## Supplementary material for "Exploring functional protein covariation across single cells using nPOP": proteinXsinglecell_imputed.csv (part 14 of 60)

	i10	i100	i1000	i1003	i1004	i1005	i1006	i1007	i1008	i101	i1013	i1014	i1015	i1016	i1017	i1018	i102	i1020	i1021	i1022	i1024	i1025	i1026	i103	i1031	i1032	i1033	i1034	i1035	i1037	i1038	i104	i1040	i1042	i1043	i1044	i1049	i105	i1050	i1051	i1052	i1053	i1054	i1055	i1056	i1057	i1058	i1060	i1061	i1067	i1069	i107	i1070	i1071	i1072	i1075	i1076	i1077	i1078	i108	i1080	i1085	i1086	i1087	i1088	i1090	i1091	i1092	i1093	i1094	i1095	i1097	i1098	i11	i1103	i1104	i1106	i1107	i1108	i1109	i1110	i1111	i1112	i1114	i1115	i1116	i1121	i1122	i1123	i1124	i1125	i1126	i1127	i1128	i1129	i113	i1130	i1131	i1132	i1133	i1134	i1140	i1141	i1142	i1143	i1144	i1145	i1146	i1148	i1149	i115	i1150	i1151	i1152	i1157	i1158	i1159	i116	i1160	i1161	i1162	i1163	i1165	i1166	i1168	i1169	i117	i1170	i1175	i1176	i1177	i1178	i1179	i1182	i1183	i1184	i1185	i1186	i1187	i1188	i119	i1193	i1194	i1195	i1196	i1197	i1199	i120	i1200	i1202	i1203	i1205	i1206	i121	i1211	i1212	i1214	i1215	i1216	i1217	i1218	i1219	i122	i1220	i1221	i1222	i1223	i1229	i1230	i1231	i1232	i1233	i1234	i1235	i1236	i1237	i1238	i1239	i124	i1240	i1242	i1247	i1248	i1249	i125	i1251	i1252	i1253	i1254	i1255	i1256	i1257	i1259	i126	i1260	i1265	i1266	i1267	i1268	i1270	i1272	i1273	i1274	i1276	i1277	i1278	i1283	i1284	i1285	i1286	i1287	i1288	i1289	i1290	i1292	i1293	i1294	i1295	i1296	i13	i1301	i1302	i1303	i1305	i1307	i1308	i131	i1310	i1311	i1312	i1313	i1314	i1319	i132	i1320	i1321	i1322	i1323	i1324	i1325	i1327	i1328	i133	i1330	i1331	i1332	i1337	i1338	i134	i1340	i1341	i1342	i1345	i1346	i1347	i1348	i1349	i135	i1350	i1355	i1356	i1357	i1358	i1359	i1362	i1363	i1364	i1365	i1366	i1367	i1368	i137	i1373	i1374	i1375	i1376	i1377	i1378	i1379	i138	i1380	i1381	i1382	i1383	i1384	i1385	i139	i1391	i1392	i1393	i1394	i1396	i1397	i1399	i14	i140	i1400	i1401	i1403	i1404	i1409	i141	i1410	i1411	i1412	i1413	i1415	i1416	i1417	i1418	i142	i1420	i1421	i1422	i1427	i1428	i1429	i143	i1430	i1431	i1432	i1433	i1434	i1435	i1436	i1439	i144	i1440	i1445	i1447	i1449	i1450	i1451	i1452	i1455	i1456	i1458	i1463	i1464	i1465	i1466	i1467	i1469	i1471	i1472	i1473	i1474	i1475	i1481	i1482	i1483	i1484	i1485	i1486	i1489	i149	i1490	i1491	i1492	i1493	i1494	i1499	i15	i150	i1500	i1501	i1502	i1503	i1506	i1507	i1508	i1509	i151	i1511	i1512	i1517	i1518	i152	i1520	i1521	i1522	i1524	i1526	i1527	i1529	i153	i1535	i1536	i1538	i1539	i154	i1541	i1542	i1543	i1544	i1545	i1547	i1548	i155	i1553	i1554	i1555	i1558	i1559	i156	i1560	i1562	i1564	i1565	i1566	i1571	i1572	i1573	i1574	i1576	i1577	i1578	i1579	i158	i1580	i1581	i1582	i1583	i1589	i159	i1590	i1591	i1592	i1594	i1595	i1596	i1598	i1599	i16	i1600	i1601	i1602	i1607	i1608	i1609	i161	i1610	i1611	i1614	i1615	i1616	i1617	i1618	i1619	i162	i1620	i1626	i1627	i1628	i1629	i1630	i1631	i1632	i1633	i1634	i1635	i1636	i1638	i1643	i1644	i1645	i1646	i1647	i1649	i1650	i1651	i1652	i1653	i1654	i1656	i1661	i1663	i1664	i1665	i1666	i1667	i1669	i167	i1671	i1672	i1673	i1674	i1679	i168	i1680	i1681	i1682	i1683	i1684	i1686	i1687	i1688	i1689	i169	i1691	i1692	i1697	i1698	i1699	i17	i170	i1700	i1703	i1704	i1705	i1706	i1707	i1708	i1709	i171	i1715	i1716	i1717	i1718	i172	i1720	i1721	i1722	i1723	i1724	i1725	i1726	i1727	i173	i1733	i1734	i1735	i1736	i1737	i1738	i1739	i1740	i1741	i1742	i1744	i1746	i175	i1751	i1752	i1753	i1754	i1755	i1756	i1757	i1758	i1759	i176	i1760	i1763	i1764	i1769	i177	i1771	i1773	i1775	i1777	i1778	i178	i1780	i1781	i1782	i1787	i1788	i1790	i1791	i1792	i1793	i1794	i1795	i1796	i1797	i1798	i1799	i18	i180	i1800	i1805	i1806	i1807	i1808	i1809	i1810	i1812	i1814	i1815	i1817	i1818	i1823	i1824	i1825	i1826	i1827	i1828	i1830	i1831	i1832	i1833	i1834	i1835	i1836	i1841	i1842	i1843	i1844	i1845	i1847	i1848	i1849	i185	i1850	i1851	i1852	i1854	i1859	i186	i1860	i1861	i1862	i1863	i1864	i1865	i1866	i1867	i1868	i1869	i187	i1870	i1871	i1877	i1878	i188	i1880	i1881	i1882	i1883	i1885	i1886	i1887	i1888	i189	i1895	i1896	i1897	i1898	i1899	i1900	i1901	i1902	i1903	i1904	i1905	i1907	i1913	i1914	i1915	i1916	i1917	i1918	i1919	i192	i1920	i1921	i1922	i1924	i1926	i193	i1931	i1932	i1933	i1934	i1935	i1936	i1937	i1938	i1939	i194	i1940	i1941	i1942	i1943	i1944	i1949	i195	i1950	i1951	i1953	i1954	i1955	i1956	i1958	i1959	i196	i1960	i1961	i1962	i1967	i1968	i1969	i197	i1970	i1971	i1972	i1973	i1975	i1977	i1978	i1979	i198	i1980	i1986	i1987	i1988	i1989	i1990	i1992	i1993	i1994	i1995	i1996	i1997	i1998	i2003	i2004	i2005	i2006	i2007	i2009	i2010	i2011	i2012	i2013	i2014	i2016	i2021	i2022	i2023	i2024	i2025	i2026	i2027	i2029	i203	i2030	i2031	i2032	i2033	i2039	i204	i2040	i2041	i2042	i2043	i2044	i2045	i2046	i2047	i2048	i2049	i205	i2050	i2052	i2057	i2058	i2059	i206	i2061	i2062	i2063	i2064	i2065	i2066	i2067	i2069	i207	i2070	i2075	i2076	i2078	i2079	i2081	i2082	i2086	i2087	i2088	i209	i2094	i2095	i2096	i2097	i2099	i210	i2100	i2101	i2102	i2103	i2104	i2105	i2106	i211	i2111	i2112	i2113	i2114	i2115	i2116	i2117	i2118	i212	i2120	i2121	i2122	i2123	i2124	i2129	i213	i2130	i2132	i2133	i2134	i2135	i2137	i2138	i2139	i214	i2140	i2141	i2142	i2147	i2148	i2149	i215	i2150	i2151	i2152	i2154	i2155	i2156	i2157	i2158	i216	i2160	i2165	i2166	i2167	i2168	i2169	i2171	i2172	i2173	i2175	i2176	i2177	i2178	i2183	i2184	i2185	i2186	i2187	i2188	i2189	i2190	i2191	i2192	i2193	i2194	i2195	i2201	i2202	i2203	i2204	i2205	i2206	i2207	i2208	i2209	i221	i2211	i2214	i2219	i222	i2220	i2221	i2223	i2224	i2225	i2228	i2229	i2231	i2232	i2237	i2238	i2239	i224	i2240	i2241	i2242	i2244	i2245	i2246	i2248	i2249	i225	i2250	i2255	i2256	i2257	i2258	i2259	i2260	i2261	i2262	i2263	i2264	i2265	i2266	i2267	i2268	i227	i2273	i2274	i2275	i2276	i2277	i2278	i2279	i228	i2280	i2282	i2283	i2284	i2285	i2286	i229	i2291	i2292	i2293	i2294	i2296	i2297	i2299	i23	i230	i2301	i2302	i2303	i2304	i2309	i231	i2310	i2312	i2314	i2316	i2318	i232	i2320	i2321	i2322	i2327	i2328	i2329	i233	i2330	i2331	i2334	i2336	i2337	i2338	i2340	i2345	i2346	i2347	i2348	i2349	i2350	i2352	i2353	i2354	i2357	i2363	i2364	i2365	i2366	i2368	i2369	i2370	i2371	i2372	i2373	i2374	i2376	i2381	i2382	i2383	i2384	i2385	i2386	i2387	i2388	i239	i2390	i2392	i2393	i2394	i2399	i24	i240	i2401	i2402	i2404	i2405	i2406	i2407	i2408	i2409	i241	i2411	i2412	i242	i243	i244	i245	i246	i247	i248	i249	i25	i251	i252	i257	i258	i259	i26	i260	i261	i262	i263	i264	i265	i266	i268	i269	i27	i270	i275	i276	i277	i278	i279	i280	i281	i282	i283	i284	i286	i287	i288	i293	i294	i295	i296	i297	i298	i30	i300	i301	i302	i303	i304	i306	i31	i311	i312	i313	i314	i315	i317	i318	i32	i320	i321	i322	i323	i324	i329	i33	i330	i331	i332	i333	i334	i335	i337	i338	i339	i34	i340	i341	i347	i348	i35	i350	i351	i352	i353	i354	i355	i356	i357	i358	i36	i360	i365	i366	i367	i368	i369	i370	i372	i373	i374	i375	i377	i378	i383	i384	i385	i386	i387	i389	i391	i392	i394	i396	i401	i402	i403	i404	i405	i406	i407	i408	i409	i41	i410	i411	i412	i413	i414	i419	i42	i420	i421	i422	i423	i424	i425	i428	i429	i43	i430	i431	i432	i437	i438	i439	i44	i440	i441	i442	i446	i447	i449	i45	i450	i455	i456	i457	i458	i459	i460	i462	i463	i464	i465	i466	i467	i468	i47	i473	i474	i475	i477	i479	i48	i480	i481	i482	i483	i484	i485	i486	i49	i491	i493	i494	i495	i496	i497	i499	i5	i50	i500	i501	i502	i509	i51	i511	i512	i513	i514	i515	i516	i517	i518	i519	i52	i522	i527	i528	i529	i53	i530	i531	i532	i533	i534	i536	i537	i539	i540	i545	i546	i547	i549	i550	i551	i552	i553	i554	i556	i557	i563	i564	i566	i567	i568	i569	i570	i571	i572	i573	i574	i575	i576	i581	i582	i583	i584	i585	i586	i587	i588	i59	i590	i591	i592	i594	i599	i6	i60	i600	i602	i603	i604	i605	i607	i608	i609	i610	i611	i612	i617	i618	i619	i62	i620	i621	i622	i624	i625	i626	i628	i629	i63	i630	i635	i636	i637	i638	i639	i64	i641	i642	i643	i644	i645	i646	i647	i648	i65	i653	i654	i655	i656	i657	i658	i66	i660	i661	i662	i663	i664	i665	i67	i671	i672	i673	i674	i675	i676	i677	i678	i679	i68	i680	i681	i682	i684	i689	i690	i691	i692	i693	i694	i695	i696	i697	i698	i7	i70	i701	i702	i707	i708	i709	i71	i710	i711	i712	i713	i714	i715	i716	i718	i719	i720	i725	i726	i727	i728	i729	i730	i731	i732	i733	i734	i736	i737	i738	i743	i77	i779	i78	i780	i781	i782	i783	i784	i786	i788	i789	i79	i790	i791	i792	i797	i798	i799	i8	i80	i800	i801	i803	i804	i805	i806	i807	i808	i809	i81	i810	i815	i816	i817	i818	i819	i820	i821	i822	i823	i824	i826	i828	i83	i834	i835	i836	i837	i838	i839	i84	i841	i842	i843	i844	i845	i85	i86	i869	i870	i871	i872	i875	i876	i877	i879	i88	i880	i881	i882	i887	i888	i889	i892	i893	i894	i896	i897	i898	i899	i9	i90	i905	i906	i907	i908	i909	i910	i911	i912	i913	i914	i915	i916	i923	i924	i925	i926	i927	i928	i929	i930	i931	i932	i933	i935	i936	i941	i942	i943	i944	i945	i946	i947	i949	i95	i950	i953	i954	i959	i96	i960	i962	i963	i964	i965	i967	i968	i969	i97	i970	i971	i978	i979	i98	i980	i981	i983	i984	i987	i988	i989	i99	i995	i996	i997	i998	i999
P06396	-0.876287103432481	-1.0034903969247	-1.59444843064435	1.27500058683743	1.61490444812043	0.259212949409943	0.785035847602385	1.79213252812013	0.858434733010898	-0.568390338142129	-0.522465959150457	-0.691470740371721	-0.481196488216334	-0.790565257125046	-1.21972126037329	0.0872162676713194	-0.922252815366682	1.92081062781217	1.72121466691601	1.20577303699066	0.769063245976394	0.155053754142726	-0.657449612710434	-1.29090744092157	-0.240350421379146	-0.706337376157415	-0.179222416588111	-0.911087763002011	-0.852591850090283	0.239361457370182	1.38149791289928	-0.849974209461146	0.791125125780409	-0.0386724900302273	-0.302332736448307	-1.13365383653509	0.998881595009766	-0.367049938982041	1.56724257856561	0.832657855181957	0.564886369216557	1.51480373946647	0.563827707124778	1.12776315222354	-0.469405756030569	-0.148289870613169	-0.715144233871631	-0.196964079300601	0.061966738411982	0.703108612322052	1.19360866650926	1.84317050391832	0.917046454228966	-0.280524645432299	1.21131811456332	-0.30264776105645	-1.08003145916691	-0.574277896505645	-0.294183836107819	1.68642964847296	1.43799525335107	0.791889607407073	1.24421283390013	1.79344344786163	-0.450486913788456	-0.350477481794931	-0.579117435846995	-1.67824262405489	-1.00063495964598	-1.10365139135092	0.202359469868469	-0.334849446321295	0.808224499030937	-1.10412517189803	1.83800737010551	0.420267180861229	1.40974216932718	-0.274316154146759	-0.725773263793086	-0.473388008636454	-0.73510157154789	-1.05505641283093	-0.246676745129282	0.589134942209377	1.26091715822736	1.2930387934313	1.13382978690967	0.178744005752226	0.313101790785961	-0.675612819495232	-0.302481275813166	-0.833778632187777	-0.679530389398552	-0.456181262057517	-0.788669620551103	1.29567363363821	-0.629153302763245	1.32009096360596	1.48646208581102	0.914473580514083	0.935532032204125	-1.14507473794181	-1.09945361533198	-0.308929691414764	-0.185062093242314	-0.395031432977078	-0.373938332801189	-0.817640282707979	2.12082847768815	1.16535458181389	1.4221144357729	1.60732017896588	1.27175805661658	1.07398638492708	-0.441133380205457	-0.513045157068798	-0.0530980914894247	1.41988677435347	0.0998579569584321	-0.610323447764009	-0.773283626180574	-0.308493506620055	1.43024232269625	1.49224453094556	0.688563018003434	0.129245820316666	-0.937767631524603	0.438567625696341	-0.55454617154539	-1.11469502714801	-1.00016530158042	-0.720007488359523	-0.514787615986062	0.685189225170053	0.906917794153767	1.51749665143633	1.08961730174916	1.25308755787639	0.899217694622031	-0.967996123119906	-0.819550089566182	0.192279414361914	-0.379765084275054	-0.135382012065377	-0.682781369759946	-0.461635850201643	1.61443905206836	-0.755359875164867	-0.103018832379396	1.3450782250479	0.818175049072596	-0.244079874329929	-1.13710271288189	-0.903047877504648	1.44523428105888	1.47949614315233	1.39176620643574	1.84266790778975	1.80682912025551	1.97395609228541	-1.23905524144362	-0.208586063842706	-0.730795636275825	-0.918843699037662	-0.00920088322620739	-0.139048943283183	0.0782495509073968	1.13069287961038	0.00586175330498685	1.0113037521711	0.941267986403089	1.38653631493532	0.882309425095435	-0.721556999583919	-1.26811318091816	-0.668296181117144	-1.74408727950832	-0.32247154140414	1.62655173321096	-0.508418911511258	1.17583202615248	0.82844148688556	1.48570024381637	1.53300867682575	1.84335469278921	0.670198300491045	-0.703462359918725	-0.559351845130988	-0.964161799704926	-0.245063091511042	-1.76541235500502	-0.988931118856201	1.19055464316002	1.45229756287663	1.06483642990809	0.920988246631971	0.999469855217464	0.260280502461518	0.933864728729387	-1.83577525986435	-1.46193315385817	-0.718979088379613	-0.193812677298405	1.70378229978803	1.37606556406506	0.796699426587775	1.27520006207851	1.73141104576073	-0.248743238552932	-0.694077906343924	-0.950577257797124	-0.435460266242209	-1.18394621986114	-0.925683122415409	0.0265715487305002	0.038419703529977	1.57500427508075	1.30578132451064	0.698788687359609	1.58592026509312	-0.742872498066178	0.0456781931249346	-1.16404800647913	-0.991263458397305	-1.37207674317656	-0.346026580886071	-1.23884729113767	1.09046145592997	-0.121794755061417	0.27410439329432	0.81787220618076	0.67430303946354	-0.997482746395163	1.34723321778984	-0.929587717715953	-0.469766933405048	-1.1047583457774	-0.177272098425081	-0.432101386403042	-1.20066759228582	1.09574483544157	1.42401823660438	1.50735629202814	1.11268893120064	-0.493807894717769	1.20978564795537	-0.412579535364154	-0.881399025090972	-0.868092075003472	-0.506859001137994	0.247435243789348	-0.0918416519385925	1.74029537808605	1.26009289361755	0.236848716011571	1.83977915938211	1.35989820266977	-0.694107723083193	-0.739531035950507	-0.227718935652713	-0.377093528260711	-1.05357564479078	-1.33665727087849	-0.427127622968661	1.27060007666337	1.21862416256375	1.7098115860653	1.01079245673387	1.43784449655485	-0.836463226866609	-0.461501737570183	-0.78877864903032	0.974256298539067	1.5623857108139	1.18983453784431	0.916120713625887	1.10711797621294	0.811351303242568	0.156759995065582	-0.872008946116313	-0.4987042287629	-0.139347344222128	-0.759716855432711	-0.994087460570489	-0.518354552539636	-0.661167048417665	-0.675064778008075	1.32262805797881	1.57833824468335	1.44470715693524	1.75125983141949	-0.330993410789276	-1.19685905389108	0.282572309429395	1.42910406579328	-0.884773851054345	-0.270903588839934	0	0.518245916236254	0.966863459024831	1.2281819008525	1.29128745653345	1.2555772140228	1.27059053332138	1.12663320987088	-1.80322211598929	-1.51062420921643	-0.918015106629884	-0.744558154134816	-0.424517044371878	1.33936329250768	0.856562126761892	2.18883125148765	1.00041434888815	1.69277187121059	1.55575245481126	1.33094947501656	1.34016939112526	0.645758838910023	-0.646615481229675	-1.1938198399269	-0.763100254562905	-0.772052967487815	-0.746189764801718	-0.824621194221045	0.841038047425116	1.49195917238359	1.18049799638705	0.996655827321213	-0.820068311940921	-0.61004175798289	-0.105427284632684	-0.755413902801671	-0.380176594116167	0.689990210762381	0.94752280519915	1.48855556923672	-0.515844572291831	-0.0795494828383734	0.234211387771926	-1.27812901402099	-0.0967909063532648	-0.144487110317828	1.19089569096702	0.930056827000807	0.682662467819372	0.513569945475044	1.01386341570342	-1.30585428264549	-0.815389173769467	-0.489796808583774	-0.554462440374408	-0.407833077695714	-0.430943449678977	0.495161014339558	1.38531920803968	0.717461965398819	0.730533929598578	0.85626490799814	1.29234044843802	-1.35584714960761	0.231480903907964	1.38788388023061	-1.0594660113889	-0.617406403846662	-0.293941876875522	-0.746738573201363	0.10784801078952	1.76108211657959	1.35557251118757	1.57010958698996	1.22095465720941	-1.21089416992569	-0.672338377936056	-0.41388487609041	1.33006689681929	1.57179475085282	-0.979519407770346	1.82472406799943	1.93064388366356	0.745463040864103	-1.06930345394465	-0.846750000073597	-0.740940536243476	-0.469591242715451	-1.19450745552475	1.20851108919068	1.27395208745381	1.1937179804316	0.568030880957966	-1.26940126801468	-0.789923097264931	-1.08306772720016	-0.270497975488565	-0.542825453725582	-0.676530266737688	-0.152871396960961	1.65355355229168	-0.818324502189078	1.76091211500049	1.52645973340605	1.98858945961509	0.0795964148884646	0.420782293901995	-0.741260140408734	-0.328947535175081	-0.396982585033716	1.2213153476043	0.882460050176673	1.30661010644757	0.505361791342421	1.33068738647096	1.86797073523488	-0.98639359848932	-0.761036687515166	-1.07887865603676	-0.29307861641543	-0.624569676175807	1.27327946449709	-0.533561496736672	1.05274199977714	0.695995776425626	1.22042387969533	0.983025942586565	1.61250206501963	-0.565257046093558	-0.418377564146533	-0.395468211306195	0.320243082607546	-0.430287182560206	-0.272087569270156	1.21989124221064	0.830413210241145	1.62773007144387	0.533471249188328	0.989992129544547	0.802704977752056	-0.372864523087967	-0.593700284636592	-1.27346605838083	1.59856293088439	-1.58568816570763	-0.27903771492396	2.00761009492214	0.283117266304331	1.40842219067072	1.68100152145221	1.4599037969845	1.30646148374246	1.64952190651388	-0.615924970505343	1.38202386286557	0.947382365999543	1.10140790484657	1.47278897023368	1.06033901547035	-1.07298639205184	-1.05597470779685	-0.544133937115243	-1.25916932646084	-0.768299569846179	-0.642702678466914	1.18294096369489	1.49203407605626	1.29540429881209	1.21718674989741	1.15548571516225	1.06650196595326	-0.670586806959188	-0.610402949676819	-0.860414510086511	-0.839791692021063	-0.537550007406506	-0.41923299253325	1.65236141654058	0.0402741221993444	-0.779578898587568	-0.70456735914384	-1.00335368388355	-0.473798686778391	-0.36095051921572	1.3660548765813	-1.05141110662019	1.30082567567485	0.497321653380849	-0.0914554744941359	1.00418838882555	-0.499685611605869	-0.97512952712186	-0.602522989585104	-1.25553050103609	-0.77562506919645	-0.325305120060676	-0.0784985282409971	1.46918208979669	1.46893546223723	1.46110720656002	1.26111682854519	-0.816558362429796	1.62956334057985	-0.58925026863532	-0.179451826520501	-0.3767120159887	-0.911905707025818	1.42633107068036	-0.871995886143013	-1.1549253442268	1.25553407285619	1.37808943637928	1.04639805159232	1.19175462754344	1.16635072042592	-0.0496579476177863	-0.750722592152703	-0.999671954159838	1.37355866067309	0.215271161861736	1.4668344930173	1.52105251538545	-1.33584446491466	1.09111978868808	1.62614439785825	-0.898868495000738	-0.848527360698203	-0.785976573907544	-0.355327581871458	-0.385726010573957	-0.420316752504073	-0.794936737846147	1.4115477390541	1.62322199540634	1.32483111979685	1.26716526246721	1.51292823577816	1.73010867564899	-0.854204403094529	-0.646282804479828	-1.03977800499831	-1.02401018345546	-0.766351199805126	1.44896695608953	1.38880249611584	1.16010229365034	1.64746952786142	1.56372110340585	1.7558383726647	0.89884034539875	-0.480493817124964	-0.910069472176114	-0.679671031007694	-0.813829169687342	1.51269741247662	-0.772932623261962	1.69367192884002	1.89676752908706	1.29548549426115	1.44523549437425	1.88162725219102	-0.561304831414978	-0.692317168329687	-0.281524369457886	-0.325133078786503	1.55119828683087	1.06750546490355	-0.250485929783073	1.24881526862876	1.37347172246052	1.35342368065132	-1.00139018831208	0.0236113612133742	-0.825714084244811	-0.637502426551725	-0.722400779303242	-0.994322561000545	-1.22674161843151	1.45641330800855	1.35431990965246	1.41038727656116	1.5591627094007	1.23095538192787	1.10560977959397	1.25674815177587	-0.407870705931867	-0.77753032726903	-1.0010468501276	-0.498862985338352	-0.931015627856025	-0.892861680588742	1.6649645895361	1.29259155267927	1.82779940721074	0.729718985699492	-0.31505256162275	-0.568321836021238	-0.914550797206969	-0.985354010597949	-0.916250497031167	-0.565839267198538	1.11016449875017	1.21089187619013	0.214912037006369	1.24004248781147	0.925294264426271	1.37345592134474	-0.616795389728181	-0.273580907471588	-0.874246272802763	-0.478959698407456	-0.862442333147135	-0.186491905101136	1.28956708350204	1.4655752071879	1.45325444837949	-0.850531683118476	1.33488590540929	1.09969422514609	1.46556437747566	-0.700043954026207	1.12123767601843	-1.22609998531538	1.46707713635168	1.47038142075813	1.37609534602618	1.1961106855632	1.37282050398675	1.31698042822134	-0.916690871603898	-0.667767776183846	-1.13515366096075	-0.68989369841682	-0.976601656147153	-0.408742348022127	-0.846365356493753	1.38133810746814	1.55442810061422	-0.758033609911537	1.45032032910633	1.20300245060864	1.6736778911108	-0.807957189375431	-0.72668208568229	-0.719527909959944	-0.714167484054332	-0.518215957798248	-0.889238167393253	1.36844927961976	1.47347667695739	0.0482024812488555	1.37495691459537	1.51150388332681	-0.825222688911899	-0.396001631790183	-0.669090031974733	-0.804791785576504	-0.765610775812188	-0.682278666561787	1.44862542721007	1.36194041315865	1.49133796003335	1.64964110470127	1.3612069102452	-0.520331574743413	-1.18800088701078	-0.98364071316446	1.29422126599919	-0.696981255078024	-0.165462937433526	-0.714884115857036	0.911310765786401	1.25022749082861	1.49682345522845	1.16055596554284	1.26189027155031	1.53272179085224	-0.843267272474133	-0.818615799503061	-0.678578701695936	0.0995085949777767	-0.811594592044674	-0.841116036983001	1.2729157497671	-0.685084338651947	1.68933068380656	1.19822893721977	1.48009386213544	1.08125494173467	1.30089075684557	1.61514197632826	-0.938291632280385	-0.903139223419452	-0.980514245064122	-0.319923477824419	-1.0088055033011	-0.917126764438817	1.34765618257304	1.09420788703006	1.57087878826379	1.24358629542893	1.51641997783021	1.4450222260416	-0.572985781329368	-0.889164496402891	-1.08919535580836	1.90788399085715	-0.64468822608857	-0.690389273657804	-0.670765431572628	-0.793275284173252	1.46624146362746	1.3431448258014	1.31320382511487	1.45718200130259	-1.03759662558217	1.46641670317998	-0.496258736150106	-0.864450252696302	-0.99388707229448	-0.788626621772494	-0.713680018690821	1.81287633529007	1.41255649221336	1.21168432308197	1.42830705751388	0.634903376992299	1.71014323962571	-0.586911842651185	-0.465278153202056	-0.782220330555494	-1.25057321287204	-0.427327715123582	-0.83897239035204	0.842373776791607	1.244326450251	1.31821863040857	1.45280456304338	1.26904051661918	1.33450637678033	-0.861499177835666	1.39559283199211	1.50003833589035	0.0544868265395596	1.6989954023322	1.43651665833996	1.42051216561484	1.55819461998676	-0.983896703318849	-0.897004282927884	-0.371647642767001	-0.835237446343684	-0.215184055198724	-0.762000756591428	1.08354009485174	-1.0957545739023	1.25233692102422	1.26216925217632	1.64745702347648	1.39143752001149	1.26118146131567	-0.89479718263238	-0.5495295499971	-1.24384337984498	-1.19720702433167	-0.455974764519743	-1.08100615629398	-0.221787116131259	1.28415134621273	1.55375105597557	1.54037138072661	1.43809516711282	-0.796553459403831	1.25402386580537	-0.564286568157555	-0.791877428540038	-0.851609143022074	-0.627326070147459	-0.93526399950366	-0.468977311523586	1.51352205771663	-1.18467053213551	0.914882374838995	1.57822834876778	1.55032213164458	1.31530047219141	-0.456076364278511	-0.804166990882687	-0.828240157418483	0.81558196973697	1.39013247245053	1.30941800364701	1.50799009912287	1.27984472660279	1.71061792410019	-0.768113598233619	-0.795093175231784	-0.72969759570057	1.72391995622019	-0.678422942674931	-1.20863073990532	-0.946324162247399	1.67870279919578	0.923561079091862	1.36869256269605	0.950681425791237	1.6007137581469	1.1946371742147	-0.685812770131188	-0.832950949012101	-0.712512412163752	-0.498936235306997	-0.818718392898605	-1.12053148763182	-0.62469230124288	1.2819993089708	1.18661217529745	1.18819336994859	1.42484360186697	1.02552239417248	1.50654741936163	-0.826911133873483	1.60655129778721	-0.898818665385941	-1.21993982128454	-1.15653522890877	-1.41781951115555	-0.94334598182446	1.4491830731132	1.29101403891747	1.33214383053778	1.61498682076811	1.2732914567695	1.0648749687737	1.64034641444622	-0.230418812458704	-0.113643519633546	-1.05403737986931	-0.638123674574634	-1.18738390519227	-0.899879767116919	-1.24042959196115	1.6248432899747	1.41543806929461	1.44269955966246	1.69107952851878	1.6035412433421	-0.737881574126848	-0.628598592456701	-0.460782406259992	-0.463883831819005	-0.688991449857421	-0.898763921600615	-1.06441654104761	1.44606191713251	1.5948305730381	1.5183433992505	1.08644872497543	1.05537841704405	-0.410506593632411	-0.923616885834281	1.4229414662425	1.56121266122531	1.43061003419868	1.60001978269717	1.29360075939366	1.35265771617825	1.0231787098547	-0.948735366136914	-0.542353762876462	-0.247922744305375	-0.78640322931651	-0.832857603690132	-0.764267612302992	1.36476109697855	1.46733454134268	1.30282460209535	1.25385887518172	1.33829990759775	1.23408858259522	-0.804626968550921	-0.843937549534063	-0.770526713653322	1.48666591817043	-0.651757496122183	1.30447498650309	1.2064408669925	1.50510695341671	1.39965031640406	1.35766988284183	1.01563243909615	-1.13730133740008	-1.12909531913952	-0.744140241784065	-0.695520724552139	0.878401259840223	1.04432056342958	1.26932037721332	1.3098481430485	1.70906688403042	1.74507700599552	1.36873288365747	-0.509438358859147	-0.763594025859701	-0.946561229632646	-0.334279586629319	-0.915252047432806	1.49769645530218	1.54369267123934	1.51078511460057	1.74140039822393	1.29978843474679	1.49450662031147	1.56812805624178	-0.978590663873843	-0.466544892998432	-0.720331326845347	-1.24019673812314	-1.03349480498402	-0.568966934160776	-0.749483070894561	1.02704443917267	1.29811860731434	1.5598320763342	0.854649776723582	-0.241748862379198	1.31987044457	-0.568771263775297	-1.37670880463208	-0.553647478406821	-0.568394727908352	-0.533019776726542	-0.82608465059785	-0.74408898275078	-0.583454039425107	1.40961349383322	1.21921468346526	1.39550863943475	1.63391243932182	1.4842658939023	-1.38204131666237	0.459223609283979	-0.25974742399246	-0.306222014948981	-0.697330121355739	-0.75427649850435	-0.673119364065124	0.16866310685389	-0.764220366992193	-0.804026034472035	1.36539744999675	1.02183118810127	1.25105561823486	1.29681272036083	-0.0877296571622115	-0.771535095918703	-0.747121460072516	-1.17481917230077	-0.547059004580883	1.49325605308018	0.214046501375169	-0.750702406973523	1.4551529215585	1.56335505268824	-0.902757212495451	0.0714293755572604	-0.481709690860116	-0.281078311833109	-0.641508816790341	-1.31267516855558	-0.875099260963478	1.38636641136944	0.730887823138601	0.738368265772123	1.55223432200267	-0.737951863407397	1.56270626177481	-0.280487487196482	1.36936746207775	1.33525679323236	1.22397694418523	1.18232912040003	-1.08363047854271	-0.477118981381562	-0.7869591596473	-0.649123419193986	1.09900152501183	1.56136504318302	1.15653094241752	1.34638703521544	0.872809695798686	-0.716378246512631	-0.927021690624147	-0.702180226328822	-0.837460376470205	-0.857165896160735	-0.473790793768574	1.14738859194124	1.36886953756465	1.48808019408043	1.66417692226922	1.2657536815202	-0.895672079633884	-0.606291761259255	-1.02151291660846	-0.856262745201387	-0.697001663673993	-1.28998848221156	1.03128947408556	1.37067080691142	1.40260896391797	1.22329531959319	-1.07884421723932	1.30319439486816	1.54336909498625	1.44646859831597	-0.818429539953846	-0.741342077043963	-1.14287233426881	-0.153424158605797	-0.924591290510311	-0.766511293318622	1.55698728048897	1.15280609736488	1.42776616191092	1.23131781059317	1.30830981615921	-0.971482111009783	-0.879399401744921	-0.734849231259334	-1.08624538033762	-0.852544553744663	-0.767534575879815	-1.0095433389703	1.38040928315815	1.22682941434714	1.36926040522854	1.53201169686326	1.70062355088664	-1.04324370245601	1.54711348255781	-0.819078566438689	-0.932771069931933	-0.978378486518231	-0.761732844953723	-1.09159650748802	-0.885181835040828	1.30312302321855	1.89111121747584	-1.0445465663094	1.74351610524496	1.31892064513712	1.20060402349916	1.26412930271447	-0.80483925607921	-0.774192224918636	-0.771439024205245	-1.28692234938929	-0.96750010665328	-0.880816962162908	-0.854217042279821	1.12886629773047	1.61918677118607	1.48372031346183	-0.784341917989096	-0.852746838841472	-0.901887307229052	-0.739684151555574	-1.07641948001569	-1.09228748507379	1.29718843767687	1.29450176106945	1.48724129328219	1.59781153745602	1.79567168954233	1.25925291191803	-0.89091966306235	1.49983181458744	0.163138717755288	-1.20752743755126	-0.890839344921022	-0.543100622132796	-1.09089457419626	1.44234961966274	1.30097441807563	1.61141877194652	1.48803590423717	1.18384569166281	1.29770637858631	-1.07335890771405	-0.945456205429315	1.15841281716579	1.64418472543434	1.29545699134703	-0.396191681030623	1.23857577788298	1.20362362956142	1.30367792890724	1.57166074793627	-1.20323994911675	-0.791262666172333	-0.803418842106635	1.64497892308513	-1.01319334487415	-0.53278800389987	-0.579189365752018	1.49954499346614	1.40497195251212	1.55204448909569	1.50891114758432	1.20146453148236	-0.800598620986723	-0.57544167996003	-0.88808441803253	-0.797033403604218	-0.764376010141584	-0.756022872410813	-0.738740040757107	1.53443643048524	1.3755974509294	1.51501694112885	0.609754789574383	1.63912227495919	1.51687040322474	-0.845532101247561	-0.520445208585549	-1.16916622366321	-0.855045434822864	-0.722852690505242	1.70496939710326	1.54627508683346	1.1745009611985	1.20644314488476	1.56338632683227	1.23918807394787	-0.967950591222531	-0.817037593922909	-1.17464205873167	-0.781680777613471	1.32588197054223	1.60977367538383	1.37859486738613	1.53797714455356	1.59472633399099	-0.75175614250496	-0.811468377595719	-0.358056838869411	-1.03707362780986	-0.359953860857366	-1.14224595640304	-1.09599775436299	-0.801419054690645	1.51686206677687	1.62298289298879	0.223187604649785	1.68345860019138	1.59305544383044	-0.837291847095322	-1.26064961465823	-0.711043804892968	-0.770095606191256	-0.867065635714388	-0.956612922215335	-0.603615933213605	1.60905943500468	1.67873004989382	-0.771248828624755	1.63360505535532	1.37491591373326	1.64023815498891	-1.04060964256781	-1.28845145646625	-0.742132742816431	-0.71811835255199	-1.21857072307122	-1.07534652876602	-0.766980030009518	1.69967130594053	1.30386467246473	1.38666505646865	-1.0600723151446	1.22604547110844	-1.21114606505713	-1.09751181277305	-1.20546725007812	-1.05962751269286	-1.08064403680816	-1.21550446280167	1.29478912135101	1.49177711274922	1.36589144671406	1.26268563086402	1.29717871122169	1.39153947195505	-0.777769379058678	1.5441116190819	-0.774395485634497	-1.095654241862	-0.862429552611999	-0.93292102868919	1.74116594973354	1.61435670819387	1.80450404673143	1.44646181526995	1.56126309095202	1.37970265024735	1.72341827447765	-0.832529488864597	-0.562100816755732	1.16502062029764	1.40362143054296	1.56955566790652	1.54942716534091	1.22740367377905	1.32098601028379	1.53273893208226	-1.00895309062864	-1.20602483916093	1.49865600452384	-0.979197682658328	-0.872172247872963	-0.688620850427816	1.38094122578164	1.11360362144349	1.55928619010628	1.23501356100904	1.5225402708043	1.51832552389566	-1.05851943596496	-0.7423662581908	-0.900951214100717	-0.964452780129877	-0.768101340733888	1.52329992258621	1.54886140689246	1.38261764345574	1.51847715525637	1.2630616703826	-0.779612310710495	0.0697836741955642	1.31174599001583	-1.04942904397036	-1.03747915523091	-0.749635049970164	-0.843869616248447	-0.874043936160213	1.48486857978969	1.2225915889566	0.768462456160323	1.50969229544166	1.77187244644628	-0.835939879966812	-0.851223990062457	-0.80375849812836	-0.887807394517311	-0.731210307431459	-0.813402782019044	1.28241911374959	1.37451225570307	1.47957424805758	1.51501701520347	-0.840308545445116	-1.09911777258337	-0.781234438861476	-0.942515810170558	-0.885173951852458	-1.18267524261431	-1.25218403777129	1.27195581973638	1.27616930874777	1.38814746359492	1.32643742627568	1.3715322326519	-0.852894489719118	-1.39590056329859	-0.870805980404005	-0.938460909976499	-0.974481541798181	-0.794026595321496	-0.742085476503903	1.37438233594892	1.35543383110629	1.59406654505417	1.39976813210867	1.74213326055405	-0.872677490753904	-1.11313275511603	1.43705402763478	-0.869537292686666	-1.11572955382064	-0.947350798073112	-0.978890586046511	-1.08776253000863	1.56206615267545	1.77806712815499	1.79588750920988	1.2663233319422	1.82220828966263	1.23335414810919	-1.09033897221503	-1.16655068070357	-0.9092936446755	1.48189101992468	-0.821218291840676	-0.951316087585709	-0.407619122127186	1.29106833501812	1.41357480378431	1.50067767534101	1.49812202174063	1.6678007175652	1.45369847692762	-1.08170827188758	-0.93691402520662	-1.3149788636853	-0.852670924280528	-1.19745423573213	-1.07936499992777	1.30234262635501	1.24828210688433	1.30518520694019	1.14346597863054	1.35446337440718	1.31017500375611	0.764625183387412	-0.904357525747616	-0.34163473373111	1.49226057209024	1.06588402046121	1.50473696262537	1.46361753075672	1.53344085822103	1.22902326956414	1.20588215737178	-0.80187940714833	-0.751071634980128	-1.15328523238288	-0.875467023565242	-1.02431367074387	-1.01930851749959	-0.779447087783101	-0.906552349397886	1.37144185149619	1.18932003672737	1.55894070984892	1.48590322337878	1.52721028576988	1.30906319645452	-0.932813410381722	-0.699301355509614	-1.31848649064215	-0.942988748634952	-0.908893658637904	-0.834641242845386	-0.958265857669236	1.23326544730501	1.1626878129397	1.50670279453902	1.25735572501381	1.54096233574444	1.43416024872873	-0.795309793104399	-0.807333887157389	-0.763769005245842	-1.16012904114993	-0.725925300481437	-1.28593338422581	-0.876926854646734	1.27189370975064	1.46144510438168	1.37079275119874	1.32152679293107	1.25996236543415	-1.01818402253465	1.24086271977831	-1.06084805942376	-0.952309015014542	-0.926272580525353	-1.01383488204392	-1.16538239074019	-1.20663198709882	1.29043715116881	1.48131906932984	1.2443894250602	1.37628940766126	1.20810509101719	1.24880827655214	-0.756914725564543	-1.08099919650031	-1.09764453986751	-0.742106793314683	-0.551527377311565	-1.13648006254806	-1.10578033990745	1.64289185733447	1.49395849290641	1.56078772341249	-0.639271895966252	1.47791474892978	1.38964782238124	1.20111660217239	-0.891827319265345	-0.693658581464058	-0.795861110443563	-0.835743189395193	-0.959318972968236	-0.714741611331086	1.29426666904584	0.726452455605188	1.68204750622053	1.287578775671	1.40370396059136	1.22224759284845	-0.273808692425595	-0.996134330566132	-0.639483577877753	-0.830289654659307	1.24335984588259	-0.858067119417387	-0.749702937404982	1.47328846572015	0.404349360376039	1.60530418084278	1.76339702979605	1.41270190539298	1.54629632011207	-0.329657740459006	1.52842951274007	-0.623932315970287	1.30077198119773	1.53770046598444	1.61110051840102	1.57385830532764	1.55566669614279	1.54789103345776	-0.938297045712415	-0.733699591927318	-1.19648313623221	-0.710141161581112	-1.06034384683277	1.55925358484894	-0.810973827140934	-0.881700197602414	-0.919792350912222	-1.01301158821479	-0.750130833505108	-0.851087446433722	-0.75710526889427	-0.766651376340034	0.907112398810357	1.26627011562357	1.16032049697328	1.27987011732054	1.79507218828113	-0.948508952102644	-0.810608936755928	-2.05523854489985	-1.65163420899218	-0.349509800847864	-0.612680694317747	1.08696864439884	0.624209960918013	1.34426355883335	0.410005769299336	-0.749637834196226	1.73025169296669	0.155465346092416	-0.438772296688094	1.40837264276207	-0.236470870187773	1.73219491114282	-0.215674631226581	0.837755309779546	-0.835720672579954	-0.899252373969432	-0.26458728505515	-1.08697343135053	-0.357466753785582	-1.06539988697432	1.65920279480026	0.715321511514424	0.180491333804385	1.07856130610954	1.33514537810574	0.179161221291503	1.23942076828607	0.000466327166419311	-0.562457486844265	-0.524289532608204	-1.35709344855514	-0.576969328225375	-0.789982047569187	-0.496139416239072	1.10433794109721	0.159350000750605	1.47605307370022	1.14567953424258	-0.0225275077616638	-0.351881531903518	-0.649269703703945	-0.707073591937913	-0.573442825049274	-1.02807251014779	-0.679601338304193	-1.2092349421523	0.261734306624232	1.62127051980719	-0.403385755087311	-0.100715104838991	-0.244376416040453	-0.0930467312955984	0.585465569557327	-0.563343437538665	1.42874825834223	-0.526171621087176	-0.207764223215441	0.0030795856567311	1.17761777586267	1.46791841657593	0.14579233340526	0.362912236460749	-1.15176466297047	-0.509059696786477	0.0525311292885165	-0.502593002637389	-0.62988027849428	0.519251552698351	1.49667914598021	0.679586441660457	-0.33590946542213	-1.07363191496922	0.0177242247380781	1.49900948816185	-0.538605318691239	-1.02686483279435	0.467597158012698	-0.76844401968694	1.14787985134941	0.571226200286775	0.730224151124488	1.27247970318761	-0.784109643025259	-0.459733271062708	-0.347227426272882	0.453716989210397	-1.25461791743415
P06454	-0.522995286248404	-0.276275626210909	-0.250188881247916	-0.491009040227832	-0.746467513638889	-0.591727548364426	-1.40568170937632	-0.247456428627818	0.338153312363974	-0.0625471303229633	-0.170516368134667	-0.513694327342357	-0.0833663031576271	-0.158335705259911	-0.294932789040927	-0.515946862045604	-0.416610607691639	0.350535056519422	0.130793144545107	0.0425690535515647	-0.0962152769134709	-0.354569094504757	-0.643719555387066	0.13834036635256	-0.216031656724397	-0.450979415747482	-0.903469879755635	-0.890005139640798	-0.551065998443997	-1.55177144608978	0.00696682023557865	-0.360146263092479	-0.31318118775957	-1.19332416067666	-1.05388899934986	0.112738250992059	0.0137222715065581	0.00931475905843281	0.0969432724562587	0.413343422320671	0.31554631963005	-0.217692068605126	0.221519481012133	0.0843262200540101	-0.561223424405812	0.376070554321247	0.298786127828931	0.0348645075714308	-0.858317435943418	0.0673675207270176	0.469913138196254	0.00625276634140227	0.404486361883491	-0.561489483862001	-0.144770139249364	0.208004298381694	-0.610221008253057	0.50282724926565	0.533192316524587	0.154560174363753	0.0272099570626265	0.289048641058981	0.0846043511201405	-0.628612384473405	-0.991292091138334	-0.208457595693558	-0.394125612401827	-0.370321178068351	0.0295561622176946	-0.135823138473607	0.313338444636036	0.458788313646934	0.497605184377717	-0.181207474523721	0.314440531248674	0.522740934080276	0.270549339861925	-0.258903486936959	-0.106862416766606	-0.0333319852675956	-0.978456737578549	0.00508731315241985	-0.857459948923189	-0.366217043206567	-0.71700743414244	-0.220782532668477	-0.0977011012687204	-0.218910826140447	0.337313982807666	-0.343195723909876	0.0749525022016432	-0.0682634132723223	-0.0788583669971284	-0.0451035885003574	-0.25350387846582	0.217909968483732	-0.475494187602582	0.339671877018406	0.324841777931935	0.462919334707933	0.2255431773538	-0.821006274128753	-0.968079298696668	0.433340124706328	-0.0602628203479295	-0.0861862756791872	-0.396739314666956	-0.590618739482071	0.138721632682615	0.354029734308522	0.282441390041619	0.234974105155207	-0.346515307034411	-0.229025220245993	0.0784751173937868	0.0666401719355028	-0.162490678498425	0.190574394301233	-0.183597724591955	-0.155977267118524	0.0311366487957846	0.316846256736772	0.0815786226075865	-0.0439457002633108	0.290840461383552	-0.938671023880541	-0.265961623854818	-0.319367043244888	0.196940514888064	-0.246457918915003	0.238031025633724	-0.164801809640213	-0.00165439722678664	0.251163249799488	0.240235429480116	0.143942768005495	0.187126429430817	0.326140978308467	0.448046966979819	0.307527583832806	-0.0490992985478273	0.429027133927673	0.0679685579397461	0.321474642940918	-0.580157199193043	-0.260260737757472	0.351432584468939	-0.299868508325057	-0.64469048229503	0.0363914496172706	-1.05067813107929	-0.340354939404027	-1.14738782105512	-0.507853786969379	-0.135738557555306	0.128084213425633	0.229221196391615	0.192001928753486	0.116861793424321	-0.112131145425634	0.524587109205197	-0.162342714796075	-0.0350643223362579	0.168872872809918	-0.097331448400762	0.577684449899658	-0.0941575084864458	0.135743675577617	-1.16812210434246	0.212986843316689	0.00450336693369333	0.521601865804331	0.40494645103709	-0.0663881623522141	0.302458994337906	-0.536393400968984	-0.205695962428901	0.331188159122063	0.304802570025754	-0.364144021461763	0.103310227191562	0.428963306193578	0.0976303926730079	0.326113188714885	0.573365522445177	-0.0183219859986952	-0.423909713443193	0.145810371204744	0.00261484166377512	-0.497770213893381	-0.188058496983206	-0.411518867798787	-0.656473714667832	-0.121635202228063	-0.0990016785620037	0.23868071151591	0.319132785691717	-0.53485095306077	0.0398191147249774	0.32121192448763	0.048863285789101	-0.206045934548008	-0.320197919378404	0.335998731299148	0.283119983670172	-0.266041480499819	0.219164588050024	-0.142429406232847	-1.02149083062107	-0.0269303080453103	-0.261019142275091	-0.0033925480102964	-0.583730508309446	-0.180966594615747	0.423349784564052	-0.53437007572429	0.0252896904440294	0.551566085796161	0.0984265858307389	0.178387394958008	-0.455515137437798	-1.06135479150192	-0.106188517954863	-0.427827470838031	0.246106728694893	0.120476701259094	-0.432724010035076	0.506601745471722	-0.53090891235123	0.572235745377386	0.0407177602710254	0.245761882133687	0.607306283344414	-0.0604420747273304	0.847437604719815	0.294682511771705	0.214686602617076	0.776772946760878	0.613035621380561	1.12995714620656	1.06573061295988	0.109004403822357	0.298885475056568	0.369400078375319	1.12366829983925	0.354759769896686	-0.243456950533403	-0.475931797921272	-0.0540603605135146	0.0873324154501469	-0.17031255131739	0.220514122494044	-0.277684054218705	0.267527609679068	-1.01924294227985	-0.401796005322751	-0.290862808164883	-0.0724667212066993	0.144569177583365	0.312576187228935	0.366463016096979	0.391209079569524	0.413533133327078	0.181058329518263	0.584425163475903	-0.023969060253238	0.442839233191437	0.214652506399589	0.200877291762256	0.246029731467145	-0.279436253586652	-0.548997470455849	0.948777447890403	0.270036101584795	0.563485980745462	-0.427300633757931	0.977005534558766	0.59222363104054	-1.95433464552234	-0.134926172620671	-0.362463618852099	0.565055039007645	0.381335413947189	0.36139778527964	0.617286407945225	0.640999276301907	-0.871513384657979	0.171925783471187	-0.124913272988238	0.409505280439946	0.442531705328514	-0.594091349211418	0.0409408193059371	-0.35119986919079	0.229730870163152	-0.628280112520337	-0.21277511062783	0.459792767296203	0.111092761786084	-0.132241579193047	0.136476611078742	-0.539023454178072	-0.277261920938569	0.0676707200299764	0.0934765614393264	0.815236895874374	0.327912450553422	0.570090939056967	-0.422762771553561	0.164406624096725	-0.275455656389957	0.062400707234373	0.475112617308883	0.0539019379576424	0.192911294368338	0.544124878258402	0.173067672995238	0.177457473279235	-0.58888366188015	-0.0883450254858128	-0.415985944675664	0.600075586790276	-0.0526978435626974	-0.173691404668559	-0.194732894733969	0.480761603512133	0.319053271716568	-0.316824584224679	-0.481666083628684	-0.0720691065481874	0.217210585087744	-0.19203727734241	-0.00589988119584763	-0.227370570199927	0.0599318950816901	0.0637416498747097	-0.754961418870761	-0.470968878453365	0.317889365179832	-1.73992094576362	-0.70113275804139	-0.324448701218712	-0.13017338598471	-0.241601707623305	-0.278121775358885	-0.0894238128300996	-0.065799512929043	0.171184600386081	-0.0741909775851518	0.230545777225913	-0.375575264781337	-0.10738096265462	-0.515106927902429	0.0444240049879237	0.0716583173143103	0.0669996319993087	-0.111457667235715	0.45036399698881	-0.110428762096153	0.361785974257453	0.160202751941189	-0.139541421060375	-0.166854218729874	-0.398664650578901	-0.124095138549055	0.374852382246624	-0.718458248561663	0.0234992334124013	0.14768700747791	0.0583980533211609	-0.0376712920826071	0.0500740708462115	-0.0936051934778214	-0.202451936631044	0.546211447166932	-0.498969963746673	0.0268204472217347	-0.182634116915959	0.203988170708521	0.476802109011253	0.293804320031666	-0.124530809693231	0.069546718333272	0.128814367143965	-0.154004559977806	-0.524536706614239	0.317546194884666	-0.204254061656794	-0.332760071150001	0.273374469819111	-0.523149877137819	-0.343707195273278	-0.321996911837003	-0.0811625296904151	-0.535030663147563	0.275559367040591	0.45082706098674	-0.36428846028376	-0.683287881956199	-0.604592840151562	0.140243519115908	-0.116698173259012	0.300148441349586	-1.52703624127197	-0.393341596002666	0.171735559654593	0.0573997411183097	0.0329989629465102	0.266896045533503	-0.101883156052625	-0.325210675851593	0.138655599264518	0.68687461001721	0.308672020338897	0.0394312228264004	1.0687028027128	0.498026700817776	-0.23323387492956	0.158431947571943	0.307674337401804	0.479563932442907	-0.201840219603209	0.757372832877308	0.466234124973793	0.182289073526706	0.218789825735718	-0.832612440092041	-0.346637196051572	0.343616424272636	-0.256898613742513	-0.201086250498205	0.252153677518615	-0.0145926459900248	-0.158944909866375	0.0332539157461545	-0.757315656697193	-0.116585435036962	-0.0689925691463995	0.246735904710449	-0.22285217360855	0.282265415848425	0.0711116398122772	0.081520824747807	0.397418390579529	-0.791387759381288	0.627796866732793	0.282427722297235	0.569705870761954	0.415283647595351	-0.00557854064929508	0.235270300418342	0.0193540117227957	-0.340503759411582	-0.0736893309380988	0.364590921417124	8.42930846285395e-05	0.312848989245476	-0.132738705211813	-0.0290746143523766	0.0153473983054224	-0.112354725348305	0.0825546410642982	0.666052344301591	0.283388025459233	0.249821393450057	0.324438780855376	0.0572740472676991	0.251777295967098	-0.326950728865517	0.283889576511247	-0.384843554986555	-0.280808068634419	-0.397294456871762	0.118525106534748	0.367418796585746	0.272272122945735	0	0.738079635124524	-0.239304425734419	-0.907221398644567	-0.0988752156684585	0.223829330197371	-0.392154059816522	-0.0855247077926626	-1.51771097146679	-0.957865812625582	0.890900616224019	0.495599217582806	-0.00711261315028069	0.180836051949604	-0.172937133950211	0.156442839774527	-0.260007470222906	-0.33854458356312	0.175191685196571	0.0224748260136058	0.0576664799239175	0.316771413851728	0.209159002996542	0.472376814674709	-0.298810839699285	0.302659479315257	-0.0558363226794757	0.191918975009178	0.166695592748934	-0.671649538139912	0.295547536828782	0.372944469561689	0.680913405581704	0.272533571124935	0.38722180362219	0.606890965678656	0.401039399532819	-0.0159306336446134	-0.302233375167198	0.0564145474291144	-0.611881574338343	-0.0474001510629018	0.0341074208653472	-0.571521892337421	0.549110685722889	-0.739203558724511	-0.0107123080616104	0.1562545270221	-0.186834518640274	0.265686763859849	-0.346857185376973	0.313816372429657	-0.257075134261707	0.120828579883604	-0.13380302353605	0.535962352643398	0.338177884989769	-0.295934348241453	-0.103683011875945	0.2655616691235	-0.163212948608758	0.508204401704338	-0.771583180627317	-0.0589263072346004	-0.710434873508902	0.22235906795827	-0.097239945700711	-0.190365986798336	0.365677759397388	0.506464685098472	0.532835704662296	0.182028225504425	0.348114748491144	-0.0020713156534308	0.352120122395519	0.417503476026129	-0.157621997320034	0.551971000259866	0.433571962282814	-0.214529762427893	-0.0119974813642308	0.546594260274588	0.654499352220239	-0.0978089871173713	-0.280858453564186	-0.414931277189255	0.54128814154145	0.0346063781841303	-0.745529895190904	-0.168558374350224	0.313426319930999	0.666838736101203	0.00602210429367216	0.188344526088827	0.368326171251049	-0.867757463044262	0.160753362725665	0.478125643568603	-0.113607046756307	0.333494975211	0.151814341663415	0.14124766095853	0.205528048429738	0.202491156912557	0.326495938989972	0.299013697657498	-0.476912785527911	-0.26359654148551	-0.290048151281462	-0.535223179184445	0.0877970327542509	0.034565825117469	-0.526479941424586	0.0491383213005192	-0.177191345530401	0.24978905979556	-0.297275477298253	-0.104427922271081	-0.303391787450819	-0.927338480561176	0.310276759599781	-0.489080453941359	0.191066147634641	0.124885601572782	-1.53735532043527	0.760689643890389	-0.513113958472059	0.168994479365825	-0.203745269938263	-0.162077011023972	-0.0277741306219114	-0.196523238240048	-0.435859337373936	-0.218261256936471	0.283142171340044	0.0507573303361815	-0.410445811028729	-0.680092561285403	0.702784578310041	-0.491099010377174	0.221000519109068	-0.368710758642565	0.454679178866554	-0.182464301920921	0.351663179954852	-0.289618045736289	-0.14866207411791	0.151795240792667	0.482714488739209	0.301706256838318	-0.27518526574383	-0.420974665060548	-0.722079358188862	-0.544437628530143	-0.534831297798504	-0.191985069921013	-0.66841239835114	0.0423907922199109	0.0781311971776121	-0.1654481992722	-0.844818223614779	0.561038660503101	0.470361056439714	-0.678542825379555	-0.614113833428045	0.902984241676904	-0.88635758647786	-0.587627101988739	-0.599752204578674	0.25093782743795	0.106831750303289	-1.04103709814861	-0.51588503692632	0.106000151184444	-0.620517232930889	-0.125386345182507	-0.177865794230698	-0.231368807391661	0.140681037199613	0.00468583102422594	0.423492037254383	0.321715382376037	-0.0248639325056103	0.302952037776288	0.0131830056778486	0.699707168229204	-0.351110500938646	0.115491166417524	0.0170266643293309	-0.607727362010134	-0.231472072895178	0.416648323024128	0.155857481623404	0.261525519372402	0.374876164986432	0.15431800534395	0.537274045692696	0.460864516265035	-0.878248879839234	0.594304158155204	0.207903259429043	-0.158300589653359	0.303079812224124	-0.33035240306725	-0.113238005396814	-0.316033373824344	-0.522135323179478	-0.329513886625566	0.262046899840663	0.162256004628225	0.481433907821894	-0.0737394867670335	0.433407857088973	-0.146601303999078	-0.0893081329798119	0.201206016870186	-0.536354686052632	-0.102128332869447	-0.597369941073776	0.265071243672987	0.599061187312155	0.0650879792045813	-0.0483368114342803	-0.126004537888396	-0.452832868726817	0.0804296443228677	0.0276829782522166	-0.187429469701505	0.099983085068402	0.220292055611637	0.213262276630347	0.0996074809128587	-0.0340278998689501	0.300362208308034	0.320096071979306	0.218301129604757	-0.305434455659308	0.364852369134238	0.183102328300718	0.533192661853253	-0.224038604528972	0.174424303914145	0.373356254286198	0.325621674905781	0.0408388300111514	-0.279494314081407	0.0984056862295473	0.468324993434097	0.0859272051830252	-0.151298054446108	-0.581511579251789	0.0944280024982776	-0.472966556171421	-0.932027143847892	-0.732567623323021	-0.358326873198908	0.0822608380690541	0.117033514309349	-0.390369459810534	0.632124686578137	0.14595772879234	0.307524960714428	0.375469863589446	0.249315397940495	-0.117993876373964	-0.901085299260717	-0.552787491743971	0.343693143937721	0.0878543023590866	-0.328799577927146	0.0509334886398719	-0.137961778219769	0.468395946392367	-0.703387776585221	0.203755881256689	0.939714725337959	-0.343561042088279	0.807593862359735	0.00939510384296965	0.700889396830165	0.489435398406364	1.02005297722001	0.443368024885252	0.49703044669207	0.816945116231803	0.692154893611806	0.670043583688901	-0.177786972598117	0.46731184131101	0.463258296897101	0.188328406167389	0.217591422659994	0.00674693736119875	-0.047243837185645	-0.125262315005798	-0.172195181271159	-0.13582015743743	-0.0965787764556945	-0.508082217201175	-0.581751684448384	0.445560935772715	-0.42125538192187	-0.224573436913077	0.652776661177391	0.131114179818928	0.0907793494229347	0.295838126716711	0.156330893005151	-0.14574130101397	-0.419780789721669	0.362137471761475	0.439218710343839	0.460650081170572	0.447615097347966	0.0127629332697671	0.165476759825465	-1.12334584082734	0.219442552956308	0.302403247288646	0.282192896574931	-0.0463294480525648	-0.687327403588318	-0.0258564928088779	-0.477278932923785	-0.393852693156047	-0.280709989647234	-0.357175231626057	0.520666848703464	0.597283018391309	1.06705085095809	0.538500265387683	-0.257516753237279	-0.16057352366979	0.380517786568314	-0.229108599094372	0.25426819097797	0.503978719701797	0.642344622334445	0.661640361893387	1.18839054176965	0.156416940295363	-0.648275953573316	-0.612011967712022	0.611998243600534	-0.102847221619992	-0.0327869023647014	0.777188740842759	-0.164287759143082	-0.259989431952006	-0.311802207159587	0.497034874002149	0.320416125458538	0.0993338843334492	0.110871192865359	-0.00383742887948321	0.0683468424965432	-0.517688421660345	-0.668204074640727	0.0489762001216615	0.386202282893841	-0.402417199722923	0.279316758461941	0.196335982873081	0.0644448593491976	-0.0471306164412342	0.281818958632859	0.033959950269098	-0.385511353402046	-0.165972504437843	0.244213266236446	0.204318674001435	0.0821823893530155	0.123361975052543	-0.135028395486604	0.00249788467871499	0.0984983378376654	0.576848753493643	0.249394990436763	0.243885809931665	0.261204155489099	0.00233604216513258	0.304910461535355	-0.00230973910064165	-0.0370465210619097	-0.206776646631883	0.0940550295390833	0.103409456805791	0.38411835482245	-0.644153458179014	0.395846492033911	0.0334514872884146	-0.737319769315007	-0.344384233525952	-0.420627336636732	-0.993851346503437	0.321588162003962	-0.642539228159	0.056852875795318	0.0376881340891916	-0.408306238190598	-0.0591227045175769	-0.787317196112999	0.148711839361736	-0.372186254474917	-0.153106289682673	-0.493783207881379	-0.0526017676618704	0.185733497161658	0.510467392971662	-0.488915907919831	-0.960221581229029	0.302180133615589	0.0150369301690489	-0.267998708575001	-0.161801044176493	-0.0511760326741789	0.284305379996676	0.254679199299447	0.291665870648309	-0.0492037150363999	0.429890503327638	0.0152186521265878	0.490837280157514	-0.0259370833235192	0.425464883173694	-0.36975384870313	-0.0593800642665894	-0.460863977562822	0.657187878444522	-0.0723299365542972	-0.507709615591609	0.250751189019919	0.311448930488942	0.363780658488353	0.282077807266158	-0.269691077150459	-0.166709947176007	0.0432576361125402	0.248650015873026	-0.216641475845941	-0.151815470645308	0.0614490337763636	0.129464226941369	0.366302835588638	0.384106496957679	-0.0916234169137711	-1.48814781411314	0.276636807404241	0.307161197420331	0.0212206219650285	-0.0449888913437572	0.0203618258342587	-0.455447034325643	-0.170448146431561	-0.460933352382302	-0.479059058709987	0.0800745574128615	0.260134682754265	0.234327387490185	0.0991667137968088	-0.143903788785276	-0.417566892887405	-0.0908747586085135	-0.509342433296562	-0.507146756622336	0.471250995213045	0.176570796991126	-0.835801114849527	0.0824817526287956	-0.618242271627423	-0.279107646636582	-0.257755579178606	0.37266254920336	0.511112260745011	0.65276135957441	0.162592761645098	-0.35760528416781	-0.146898852004275	-0.156501232729094	-0.16697503903801	0.193281159788965	-0.994932202442357	-0.689082900617399	0.189057722379369	0.322879871494356	0.253326612976073	-0.81738444859437	-0.488927182112094	-1.39376955595918	-0.447646290199962	-1.04618739679945	-0.438659047825514	0.0522777635399544	-0.148230342408155	0.145674719339324	-0.432219720639714	-0.853469186630123	0.142721759123613	-3.37732105530522	-0.474675183483518	-0.0105204528583209	-0.109092796795238	0.0763100128173087	-0.17398641501559	-0.593067603487172	0.0582855294470637	-0.598936123414166	-0.420849621596276	-0.0313767020589108	0.127983247540484	0.214065712391719	-0.15396378421202	-0.0614364245565348	0.0661263658114648	-0.712937349990579	-0.463754609882275	0.199475407010975	-0.278248065357548	-0.484568435257193	0.419884448315217	0.0408000975512775	-0.819721361725459	0.321114471024102	0.348776362749532	0.362676010047496	-0.171011614259672	-0.0745231292082396	-0.817978342836741	-0.0722891446991737	0.00805686329787945	0.38791844794774	-0.564247879809782	0.566038874333456	-0.60472403119748	0.130480772759251	-0.199087567593219	0.226790071901393	0.483756263653747	-0.223053429955988	-0.0735187492479947	-0.400205011690638	-0.218600833458032	0.0762897584419151	0.30997267727377	0.618392028119544	-0.0348351838073531	-0.0629320746884289	0.143874596158255	-0.260686534347796	-0.128480148732024	-0.308411575139053	-0.185723678333319	-0.328051958815702	-0.171706529646414	-0.464445350655525	0.453916306384891	0.485136075007223	0.0908154384099542	0.569598930431605	0.067838889642443	-0.178185213741188	0.554384670095871	-0.10666757307363	0.0990902139638464	0.0183191573899709	-0.379295551065964	-0.437374972351649	0.0671067648971434	0.299224801684592	0.720747718296715	-0.651912280091801	0.286510766524639	0.219863350246515	0.212733144744828	0.508140966885729	-0.198743963175942	-0.545178941413583	-0.328321623494246	-0.1352508852646	-0.3209395688273	0.439065301720803	-0.135026967934339	0.420663779340426	0.027199329586706	0.168348886529327	-1.04645454563711	-0.494814405672594	0.059549982834535	0.226028922603936	-0.316322143853473	-0.212849228629663	0.027361103308106	0.0960831698268613	0.383280950188794	0.0541713828873884	-0.543718812852564	0.510151937629699	-0.180405062095252	0.325842261892364	-0.349757021597975	-0.42796145004112	-0.0507563332362133	-0.268393788132836	-0.279448499000404	0.0619317440270393	-0.0693655645532334	0.437518520347641	0.156630149828839	0.0237157908886513	0.0710764852866378	-0.201198675804782	-0.696453086710882	-0.00896472042886649	0.305852278479576	-0.0775199347127044	-1.31846863528151	0.136596122003895	0.330739177074223	0.425329335402759	-0.0161105336361652	-0.207260868280068	-0.0702430926859891	-0.273168716601869	0.394172973405099	-0.293485174543741	-0.528807989903387	-1.82947180020568	0.558615356377325	0.389674847803862	0.546175707877018	0.0790906164212119	0.0291183112838028	-0.375513864534837	-0.539374558958073	0.157894182642	-0.416963740932592	-0.156971980420579	-0.38806683985009	-0.130697593198339	0.359294456295966	0.319715053423607	0.346260375378288	-0.881082650425469	0.202167301840524	-0.00358803707398982	-0.709423235395546	-0.312408869275291	-0.602488526037939	-0.66278744073406	-0.830606395243121	0.111567658431339	-0.202905938752426	-0.27468498826043	0.237972538194221	0.413269628836785	0.692336728263122	-0.172094443094606	-0.237959240118478	-0.283902558754861	0.205372137976597	0.596013997323095	0.366779303070802	0.0923302152261254	-0.119354345849476	0.738512475770073	-0.091080571056789	-0.11685659987586	-1.92836452038004	0.262208377678239	-0.775894956939656	0.554200285514591	-0.668239214892078	0.390781388871475	0.533102545497697	0.564791488312919	0.152111335546289	0.728945325750703	0.508121945254237	-0.415427004371649	0.0888510983153382	0.136095409296251	-0.304171273968454	-0.0803599811522121	-0.183193113354369	-0.479615947300426	0.317497549679236	0.227951993098993	-2.49216696872995	0.42943034856415	0.357193276764524	0.0752118250566624	-0.412197640027808	-0.361727964381496	0.145931082717165	-0.408657408700706	0.113196379143083	-0.647206715232739	-0.627908528228256	0.140756772029055	0.0113622694841883	0.567365494322299	-0.665243370592679	0.33242504013837	0.0306288510927879	-0.385539743496413	0.367802556229099	0.426289043784041	-0.802879440350008	-0.318356255685732	0.165408340059563	0.302822323561542	0.749917260925237	-0.212498678418844	0.48067947817904	0.636483587109543	0.302100579313006	-0.469715781811167	0.329392468279856	-0.155409410138664	0.20780403127881	-0.0135606211592561	0.634816996688345	-0.115410071617574	0.52615492900754	0.541050447423923	0.676950020137512	0.627329666776498	0.46167801766438	-0.00804158596311595	-0.0809428183198136	-0.0858514541630711	0.675347365734627	0.669618201255286	0.572043845816503	0.525738612831046	0.418880884069426	0.573815695705464	-0.0927533936685833	-0.910211880422263	-0.0174361603702848	-0.0269962245490998	-0.397546050086025	-0.436289981497071	0.561228289199304	-0.476802140568458	0.658887768649009	0.431285644243678	0.354031988453241	0.44459669158171	-0.116178043621559	-0.29678610815912	0.304784102096061	-0.516881720762076	0.36836502284027	-0.224412259660763	0.23483051054375	0.70958238795987	0.323182880579128	-0.149004124772029	-1.05067062033322	-0.679941690210746	0.479081700349706	-0.249863575703382	0.130908477452035	-0.333207041989665	-0.0191720236657004	-0.139342701623957	0.352464001313411	0.0334677134600184	0.326831772605463	0.905870021882852	0.839513971271923	-0.343774387748097	-0.329510475574205	0.325707226317119	-0.483626786396282	0.0195590785362458	-0.311046064202227	-0.000737244138281322	0.357242034129436	0.540706228844664	0.406540317372415	0.0380224189921234	-0.385083224379723	-0.626139426570357	-0.0815678029735256	-0.467710386267498	-0.0533489174115601	-0.435556717716988	-0.226107390224597	0.145482351439014	0.150991157464873	0.414838969323961	0.216552547329987	-0.285639910477955	0.0275203442333443	-0.111366173235112	-0.319520547333245	-0.186262018064278	0.248420473951317	-0.11720921012799	0.0333879874080804	0.267037262444832	0.594484530528242	0.424736980293271	0.698774390338762	-0.438411734030086	-0.649179962794952	0.170260172545352	0.161746695305514	0.203870819631702	-0.334129287864607	-0.79669316229004	0.191431522393765	0.408458420419653	0.368732462322736	-0.0747824349793388	-0.239044380808868	0.434842615748876	0.0780504895061054	-0.222993672915173	0.163309602012239	-0.011814696732812	0.534786291156949	0.0885985171899311	-0.654625441318037	-0.756694453262964	-0.0459514383103777	0.0535177398531489	0.601294354561707	0.473808955701089	0.622427179124245	-0.0450379972962254	-0.474255803383143	-0.135888758052573	-0.54270709718727	-0.222466659670654	-0.31182477832211	-0.618233120991085	0.265215011662116	0.357880856668947	-0.22833754368087	0.0500003400897009	0.337815569281859	-0.135789697884711	0.191588875446166	-0.512471798522682	-1.59651783953227	0.404258718481307	0.0645520018090502	0.433528483961444	-0.00902167387768667	0.544088146840769	0.188309274107093	0.163955654261639	-0.305322704067293	-0.605623928395507	0.373615887579211	-0.846565960657169	-0.593595970390812	-0.400368011919135	-0.300685120712032	-0.438316138353776	0.208838097891264	0.617028751223162	0.793166945135932	0.549930201931346	0.228652722239423	0.43392391869154	-0.226132983865983	-0.126671035446539	-0.209425556344648	-0.252745718653453	-0.330385001079536	-0.561339512055495	-0.41590848740981	0.350054284922943	-0.0861374515212561	0.706929838100782	0.204816057503087	0.35650150019111	-0.838429746604368	-0.340990641307252	-0.279240868762392	-0.457362864784104	-0.0361728988686991	-0.0296404549619493	-0.328980217236826	-0.645398725030491	0.200974222576984	0.728801745423851	0.228310776088712	0.395423487125576	0.612828859515772	0.0206411087716269	0.182529282979369	-0.386688893612386	-0.71857128747777	-0.0967250030508143	-0.679703044349795	-0.236328456728432	0.155631239429141	-0.0271335536912102	0.112628780095943	0.423449658398656	0.166955834763192	0.235819506652863	0.443796960693303	-0.354823513319921	-0.103163507115287	-0.450209115706118	0.0989345029439995	-0.30747653514868	-0.052334799297757	-0.100849260339062	0.0491813864514118	0.408029936464149	0.642107433793322	-0.279687433389434	0.360340469267355	0.469205139047055	-0.58666411837234	-0.265549197504341	-0.246956920210221	0.0749100218699397	-0.514676624893488	-0.728035105491647	-0.197053121926019	0.159373916367778	-0.0555612150347799	-0.0488882637037197	-0.191460154911804	-0.184499147368943	-0.11596023099885	-0.710507727127644	-0.0141132118066514	-0.336473241260784	-0.00803923455052992	-0.0459972276805049	-0.288227652706402	-0.948219726250368	0.0817200383452642	-0.258383939648329	0.168202957822536	-0.121868509662746	0.260639359237495	0.154777699746722	-0.828900346540336	0.387366773372058	-0.465988203002799	0.464144328713741	0.634842663141195	0.534900762536159	0.510282526847911	0.37758594724679	0.400562239641043	-0.205023855927675	-0.122713635237635	0.052796307420959	0.153650141190747	0.182344975563459	0.355880451743836	-0.0722813549779292	-0.0408068560282143	-0.166535066735481	-0.136209909746378	-0.307892835416428	-0.839075985334246	-0.506807461652778	0.0265803561376916	-1.23675594303605	0.196018270893584	0.411518438102359	-0.332951248823654	-0.260898377399468	-0.199740815297417	-0.368654317082404	-0.663026182123495	0.0760640025149297	-0.199385757153796	-0.566159135253038	0.242060585943579	-0.0958408195323296	-0.147954582411595	-0.0321127051477826	-0.26780174334121	0.318927005281097	-0.367061467461565	-0.134639776646817	-0.00998216489529161	-0.712990412052928	0.154446330463354	-1.91766616828539	-0.0625906318117818	-0.127061040567606	-0.330965419847998	-0.433285721405995	-0.477571808961515	-0.302937112189287	-0.389869328833241	-0.0683256024365994	-1.0937334723046	-0.946234098200519	0.0904960103228538	0.133803807238192	-1.40289931715856	-0.225383458059751	-0.0102935040545908	-0.429640209974902	-0.285714511378421	-0.524958124362999	-0.436627677653518	-0.238821232141193	0.0858339891682766	0.550822026243278	0.413203894507107	0.331491435071713	0.203111995716897	0.349363795058684	0.055223550311303	-0.324450543704238	-0.13423357519293	-0.182674096241286	-0.689849777853278	-1.06465381647515	-1.31674982162656	-1.48863867272182	0.102016649667087	0.143683444408914	-0.978150542772919	-0.581659537413355	-1.21278509847416	-0.430531277675946	-1.07296913253883	0.40570393935586	-0.227558175998718	-0.791039290893962	-0.555468897242388	-0.13501686646546	-0.114112878022925	-0.358139572787057	-0.412148679987522	-0.209435222514269	-0.0732931387558657	0.193709178913428	0.131028776401121	-0.436495645711221	0.545028512533533	0.44324837299138	-0.222050551992979	0.0363705675463308	0.0791506466101557	-0.834383450255597	-0.0358915190793898	-0.116805152199436	-1.39692168225686	-0.148147987829109	-1.04236735955878	-0.465298020808523	-0.180596978366444	0.127832638022964	-0.114604873857064	0.191388485760107	-0.329116223124301	0.608669507561546	-0.00331170815298647	0.113601245285168
P06493	-0.129371295776421	-0.124851342650803	-0.277273185930002	-0.43897830266381	0.687043367234498	-0.094764313001952	0.0936402464145488	-0.0393107391377131	-0.0693271151900188	-0.108561795367057	-0.405667927594182	-0.168778706733436	-0.0367850648539027	0.083323269193923	0.070898481221967	-0.35035651938424	-0.117772463879075	-0.131358942919313	0.383719662256402	0.114736556404054	-0.0708390301186228	-0.218389356763218	-0.0921679521792384	0.393450719732179	-0.359056486507778	-0.176034875059202	-0.491913991052341	-0.364325771900246	-0.0872423874407109	-0.0508911105083846	-0.093818865143663	0.562617523671643	-0.943719073115468	0.00333707045853639	-1.08578035405318	-0.420721625745608	-0.132264753640043	0.267633125479325	0.0468855665949837	0.318767420030403	-0.705044770931266	-0.545951657067571	-0.377754113115885	0.447637576406155	-0.704265011240011	0.434622243403201	-0.43231065896313	-0.705871219405628	-0.520665517284613	-0.284926682960159	-0.224972520811881	-0.0773891464466193	0.17960014992783	-0.400584122293916	-0.507905814255708	-0.52452416413199	0.375767520183303	-0.760389446956014	-0.0542304046415738	-0.0858625198866392	0.388044962223138	-0.0990666018192123	-0.523924173579769	0.209049886527463	-0.709551379806555	0.396810464550651	-0.594861828523687	-0.392219825588177	-0.19884021082779	-0.168417970110367	-0.767816119528945	0.12428111244344	-0.201966334066204	0.219094114993591	0.228745273543741	-0.373391841449271	-0.130324727637966	0.0696725773699742	-0.264734926760482	-0.448426263574915	-0.0509698203522725	0.663250216179386	-0.322149780174924	0.106715931522087	0.0785935384554393	0.297826069602005	-0.222691634044396	-0.523634876577739	0.00311937579922932	-0.363013240353291	-0.103865707833684	-0.149836776865327	0.148566458050657	-0.118128839272862	0.136970431610326	0.273313321140474	-0.0441046004864118	-0.0409562546495026	-0.0909114325946263	0.481687758183018	0.338454228467319	0.447510919795992	-0.290520704917336	0.175250952519467	-0.0416268741177498	-0.0833368025958585	0.474462332060598	0.515680032659558	-0.0509919402263627	0.191165378589026	0.242524323097313	-0.141869011552827	-0.404151726306998	-0.449966774446216	-0.145984234828372	0.048027763580768	0.339181335649994	-0.160580379417627	0.181748176798865	0.0515786352988417	-0.447452343723441	0.128600928086755	0.29693514620381	0.0196122626439566	-0.0282873647727991	-0.640368042916155	-1.11121129706925	-0.181236743310264	0.0983221629206636	-0.230521930641411	0.215874901527362	-0.635930016401469	-0.296297174181351	-0.0883554905987972	-0.843235707823802	0.693442281262202	-0.31778806229993	0.636445997556809	0.0885637151651226	-0.532043537707956	-0.0143849267303909	-0.0650040859724137	-0.372417903117588	0.039184010119209	0.432954433987506	0.639708212341869	0.542863353681718	0.389010577059227	-0.0662066178105181	0.0190952839365607	0.0548290438282577	0.685378633937665	0.683936541689649	0.0827677493171175	0.226686924738461	0.210175680802884	0.0124313393596377	0.145782282589196	0.0242198916545013	0.227092103973133	-0.167257531037041	-0.444473972169198	-0.676103358775592	0.2352699189663	-0.0703368739777002	0.321641682926238	-0.084418644285916	0.190556840323395	-0.59949676027522	-0.981478798794989	-0.559838659318602	0.151621344366399	-0.187190160594073	0.444043504097541	0.051943539147662	0.116356043931375	-1.48366347444136	-0.126938271711128	0.191503543992146	-0.207119877785505	-0.063943896973653	-0.100461595649738	0.003858698241783	0.0678220013102801	-0.0198821890677301	0.48035477840612	0.842120630643117	1.21883633973835	0.490768709276257	-0.128863965814195	0.25554212668654	0.431286997523446	-0.186017936884272	0.76679008304796	-0.68576287302896	-0.129520617611078	0.0381544414651956	-0.638272339572986	0.369708466277556	0.472079029669002	-0.0420098902704758	-0.925742094047808	0.851248237606467	0.239202901288913	-0.152172308403992	-0.212156377478449	-0.328570668926742	0.755892395164994	-0.274441523121984	1.08729840323355	-0.077393158561118	-0.589534180025123	0.0954921730408782	0.348849435602462	-0.144285653399917	-0.076978632552578	0.22372891972065	0.228378515599057	0.365776487969863	-0.250109126096476	0.255210819155033	-0.22476316013753	0.0172661178983922	0.585198977430143	0.224336191552637	0.0414707586652975	-0.250166395976874	0.12602117645495	-0.544340667224451	-0.277778086819262	0.0288059694187297	-0.174775694314575	-0.255604398152796	0.271826700092509	-0.278896843144745	0.0965153789277693	0.257273031631611	0.205515431485845	0.18688273634658	-0.149971040498713	0.232701156867235	0.125622668387122	-0.494290920864286	-0.231860389895872	-0.211526047280777	-0.411740063954616	-0.471237102802041	0.581259130728851	0.0784821733152604	-0.72749146092618	0.403061121341748	-0.251700074859438	-0.0653363788376957	-0.319473908561372	-0.579652611548378	-0.0444900398352181	-0.53206036772116	-0.23609372521293	0.300355561268907	-0.315505178686358	-0.0818451617174087	-0.293144376336871	-0.176197024472979	-0.0655133794907169	0.404754077713286	0.163236523309261	0.166485032235973	-0.909046533844921	-0.904020621211175	-0.0341158858398564	-0.684032344510666	-0.189872811906439	-0.561963682337027	0.29609010373975	-1.0427681535681	0.0363910123712304	-0.579432555063884	0.0573109236746168	-0.412771000782727	0.217686901426842	0.111407195512311	0.0180921907557112	-0.241790072969857	-0.387707561724852	0.400610880578865	-0.720733612143851	-0.244886044417208	-0.12723202035289	0.178973400292491	-1.2593968235708	0.0743921236175298	-0.170307899457195	-0.0570275473509491	-1.18035268976362	-0.257814598004416	-0.656178702627157	-0.101073216052619	0.204070493150999	0.563763844883102	-0.200562873045639	0.282550348419801	-0.179249232332414	0.0450191865668142	0.327931645976133	-0.00422550793627476	0.287874413363804	-0.0226162012310617	-0.0956015979992193	-0.175766785816965	0.26098368992652	-0.128942710560135	-0.129664142603321	0.234271756638312	-0.0170367625570437	-0.0607267882062619	0.106689157034832	0.333450834135559	-0.297412461295781	-0.105216242038482	-0.237783414399067	-0.379624423406822	0.00156513311576919	-1.20817081359758	-0.477481130183104	-0.479848820095745	0.361399305443348	-0.308614185992886	0.167952147423239	0.225679248320812	-0.413559087377441	0.46215323594483	-0.0839827041735369	-1.32896400655579	-0.623389204856202	0.0116037402779792	0.587284632716766	-1.253614234223	-0.263876834425885	-0.923722586682251	-1.32243097408499	0.0118863001335817	-0.0546609848992674	-0.0452572918613663	0.186196375996059	-0.0959256915439933	0.220188320298406	-0.411267873039203	0.30571704307691	-0.356400686596522	0.432853364555256	0.112873338070298	-0.0897109970863133	0.201082612207457	0.297886417496752	-0.210610118072984	0.462757861247391	-0.0922586945638542	0.188726659099585	0.0561592769194025	0.0335225623035993	-0.0934338652177201	-0.301390944172487	0.045115598683646	0.14672647352731	0.0687092940312123	0.471004461661766	0.0732054120982733	0.269364980105534	-0.0232049004162703	-0.199943753863514	-0.929216829992686	0.0366791578022209	0.0238650201082245	-0.189442650857584	-0.169890736392522	0.13943246096929	0.137232964715578	0.701992263567447	-0.156524499692179	-0.0947400348652872	-0.195871778506005	-0.142107634566073	0.276430686556383	-0.228272593469428	-0.341822913205959	-0.342120721855527	0.238774480330656	0.0505198875044039	0.336159632813251	0.0462327858565124	0.0161686688225721	-0.139420600147516	-0.135797088914678	-0.467964364667593	0.13461565449135	0.273866949035802	-0.000140217930160037	0.11361272482622	-0.38523853131348	-0.0229143164008389	0.134280527856043	0.648641385333936	-0.13875648200399	-0.00366240492812825	-0.021675037996856	-0.465556750249213	0.219145707441482	0.217891840224472	-0.0148690044619913	0.0241135609720535	0.746242616831947	0.967597829241423	0.629294808259588	-0.343936954136141	0.345436426842592	0.815258705550152	0.437620197469407	-0.142699925745676	0.666440489899869	0.396776870744669	0.368463980503067	0.385358831904457	0.55268084345745	0.188832261081456	0.351135337585215	0.417682873083969	-0.619781375052461	-0.154145101585458	0.215966065108733	0.0565414851225588	0.533516803311173	-0.0235945003785969	-0.361015272234952	0.222639826925884	0.559779132558313	0.268626082562591	0.115866485860048	-0.128821375032226	-0.544307321294973	-0.279291533230161	-0.135113008057822	-0.729250036032766	0.418070048540455	0.354034046705098	-0.210649312721079	0.36808192893965	0.265334943154649	0.00120935818984901	0.186257480177845	0.086971076282098	-0.486148664166611	0.397638410815532	0.0515916988483139	0.179557806886095	0.128103289537464	0.0623896935708426	-0.454737202153844	-0.309859253125937	-0.449217064124953	-0.284179835772676	0.55370192157622	0.14870199095743	-0.373692501339952	0.620441077552999	0.327396776036562	0.301934650398749	-0.183036651854276	0.0149403611916949	0.174333347562653	-0.164997848676463	0.509598992087728	-0.0745471989240051	-0.144046530689211	-0.0752885516568634	0.153238113992116	0.0761212802948387	-0.231798901988136	-0.0462571224476769	0.722102946150454	0.34637513341173	0.276582469249532	0.106277831461872	0.103693022960124	0.41936728586097	0.653285076829372	0.780520831343407	0.190159001927233	0.360394716547405	0.119143635466144	-0.370487165921231	0.324307215238348	-0.161610383742894	-0.348409708712505	0.690938201334982	0.0942217855404394	-0.415158942854717	-0.13146788349786	0.706886662019442	0.275958132494455	0.334345327579804	0.0354253615628143	-0.395488578495256	0.272250947643475	-0.185555278435053	-0.105306203247916	-0.360007247169355	-0.381124133808945	-0.39536799239686	0.498805340807465	-0.219547709047678	-0.132766091016473	0.607452963307454	0.250065634824636	0.16321464060711	-0.32738100778976	0.224377768007753	-0.552163496020482	-0.128068672102943	-0.213031531103236	0.416655682264185	-0.163908894683699	0.114350396046875	0.191908110049734	-0.601231444182867	0.279184090666727	0.237232915471392	-0.117459468831476	-0.335843185975027	-0.294099530146044	0.155851582940079	0.292894212926042	0.0402824041896821	-0.041282710044091	-0.339275564674221	-0.390651654959432	-0.361765726182463	-0.104716304009583	-0.455560475530612	-0.125168543168945	0.336993384627358	0.00429988880870708	0.253674335004797	-0.0803145825339044	0.251357355982344	0.170997109156484	0.0466352373442878	0.138083233931044	0.209150944958977	0.181495224327993	0.184596071679229	-0.410467225702711	0.51307139722275	-0.105273476442327	-0.110338407786428	0.10987191880623	0.156567541806164	-0.0559476078904711	-0.16914457303256	0.0420331522874015	-0.00126597747704273	-0.938198904863152	-0.0373729507059957	-0.0422700222913761	0.342670930356903	-0.0280435338550621	-0.230370985046483	0.630625800158589	-0.295829773959247	-0.521019309772313	0.281767719886219	-0.445935433864774	-0.377571882664969	-0.508510780242028	-0.0110968762137771	-0.453131250613144	-0.473736784380884	0.184149648142678	0.163164280051971	0.0888853466182296	-0.123627050092038	0.0763674147577522	0.0366435473939154	-0.171092297107507	-0.345506336976109	-0.0559176610927095	0.0779765262663894	-0.207132897272561	-0.0485038078145003	-0.269131677133172	-0.194095951473908	0.149863273702976	-0.121980424773201	0.662340834253636	0.65736808449228	0.320210918590904	0.00542878388452642	0.718590350248548	0.564427497126999	0.139952248641591	0.460876181275012	0.796529473324035	0.162419477452287	-0.182826062887969	-0.408624026170501	0.19963633624052	-0.449985672771769	0.325115091443087	0.670461495322841	0.195463784312218	-0.244397553445094	0.265092840440672	-0.0713988049339051	0.0300902664898549	0.00963620934247735	-1.21073975623535	0.347705350845735	0.677423155886522	-1.18482001300798	0.143108749244614	0.263333973206422	0.468888688979293	-0.49010004989928	0.10515210729656	0.10969053527016	0.074002459011631	-0.0958201361913754	0.104165816372639	-0.16993688911992	0.272521337241318	-0.38096032455329	-0.458999388333146	-0.097068366599329	-0.0867809355022171	0.62447163394024	0.00669258317129485	-0.675114677025627	0.167987739513105	0.10259556961714	0.00821047362631892	-0.599083802267649	-0.215520307048885	-0.230245377537819	0.0515767092055798	0.463167031022204	-0.095281857777074	0.0239800476139479	-0.109686675021685	0.276893299791806	0.341000906306912	0.0283374268444881	0.28020089375301	-0.348761217984653	-0.320425941182498	-0.037143143169492	0.239448710239988	0.262913838727194	-0.310635414780462	0.330710589147548	-0.577778555370323	-0.335459813963488	0.0230380433134914	-0.326027197745323	0.220845310702859	-0.0821698937928795	0.0907009364747366	0.00825573250952644	-0.518395452710429	0.099465116586624	0.292969037678049	0.129435476997931	0.243299945635643	0.0691520516252725	-0.0324454124885292	-0.138246922172518	0.565338914845936	-0.021373934295416	-0.288572649251499	-0.138021832168717	-0.161707928543525	-0.145591918666248	-0.688236799275328	0.139995276724176	-0.245409783380927	-0.115549083981228	-0.212672044931045	0.162380477825223	0.159152559254726	0.374660498111252	0.426321945019578	-1.22214177107661	-0.165023905584171	0.416533399347123	0.532316017472972	0.0479668643219713	-0.395170831945482	0.312001556240655	-0.416703351086221	-0.0226232364848362	0.709544466428899	0.526435520426552	0.108174616868533	0.0995366511929038	-0.744198137310788	0.389607132228921	-0.0938399649057976	-0.177747709564934	-0.150692832549638	-0.498229222693167	0.221487775150277	0.0029031320704804	0.191345477907745	-0.00757174235799639	-0.169562572837192	-0.147982984847645	0.25762648569961	0.227241339364994	0.336665294891427	-0.297198601684458	0.0250085204389008	-0.377137476836034	0.0542927065352296	0.145469298626767	0.0937916114809175	0.0588694685033883	0.272013290460744	-0.394444839014885	-0.1096453669948	-0.316147159820611	-0.0132441812158855	-0.512970164130019	0.2065687809608	0.272653603987804	-0.0284061777385867	0.238561522768595	0.123826312372884	-0.0592814737813595	-0.132404527130423	-0.0275105964646035	0.197198006864437	-0.411891942933186	-0.270472829781855	-0.0107081444895478	0.125854212373973	0.0403801927289318	-0.103298552113771	0.109031518665535	0.102788699750084	-0.284628557470814	0.223351527138511	0.00053850172992145	-0.0735853376581801	0.328567594436691	-0.906710597338073	0.0800011387544441	0.253066584495723	0.116613522995299	-0.175484023288059	-0.0432319489734625	-0.159954760317539	-0.300206097975116	0.15527071188198	0.0647357599274779	0.166184239378451	0.573903396226	0.17673018120694	-0.0556609129539749	0.267877290105064	0.318499490396667	0.44366492175812	0.342338077485563	0.0680967640579955	-0.0158492305284128	0.128453473404691	0.0562740488561052	-0.0705141830528532	0.600502750428555	-0.278103662130583	0.706005206157592	-0.45091576340049	-0.521673878041254	-0.333984858813584	0.463481059719486	-0.562075610478062	-0.186877453285245	-0.442568087298361	-0.319813834444142	-0.180477452495166	-0.496368009523146	0.0333760076434536	-0.0891236648252337	0.451729483828608	0.30474453103306	-0.389151692345964	-0.358344744552179	0.0221771343807334	-0.486049969451063	-0.10504548827238	-0.148607469249587	-0.447947530728167	0.0590126435098868	0.223999645447253	-0.1782272289262	-0.273125818240654	0.501142166842349	0.0413165873767127	-0.37310199029308	0.133400154177022	0.417475310021606	-0.0706331903411438	-0.165140624426949	-0.209594369588585	0.142409451385816	-0.195513419166634	-0.0611992829017605	-0.0697542441539485	-0.221646313517362	0.303317889921001	0.179152548227506	-0.247385123905933	-0.0822230043981848	-0.356634062446781	-0.279558474339285	0.133552353374001	0.0343551655097908	-0.105209885473977	0.1241725244181	-0.0106237791021624	0.292347611014063	0.089692606285264	-0.061105451521091	-0.43412475985174	-0.0304925660751371	-0.127819282092677	-0.307908833897413	-0.0772802769819405	0.708781411067705	0.262259293463291	-0.459868922771377	0.130756967098515	0.0774879646614989	-0.110564612415679	0.0948616818291436	-0.142568144954032	-0.0851709708918573	-0.415881170851821	0.101011056647166	0.35288452695542	-0.595225412010832	0.10066085853416	0.0692574166804477	-0.125905179130857	-0.381476381530287	0.000299445450542141	0.418181579920615	0.131006263865935	-0.755029151679179	-0.912610391823902	-1.28403160978448	0.127747699630448	-0.249027574325143	-0.725998346776091	0.348016281516146	-0.0515558127026483	-0.21290541169109	-0.188887438950494	-0.539713616427892	-0.766102859682902	0.522758492498964	-0.29482420934562	-0.800211551118249	-0.68987910301307	0.240791468704976	-0.191181319786516	0.34362486962918	0.021856275539542	-0.175612283193457	-0.0969770862224263	-0.150377740609743	-0.209439324049076	-0.540543841606562	-0.230218167640429	-0.541608234333096	0.0694465444669747	-0.167561607878374	-0.302113768711692	0.377597869060812	0.15179943616435	0.403167242353379	0.558706224395344	0.140597139620618	0.0892502119672532	0.414795509660021	0.08786096561928	0.44814815257176	0.26382432432339	-0.17255237710248	-1.49100426043891	-0.256839088153815	-1.17235418827589	-0.488006651509721	-0.29657491830629	0.514158599036216	-0.123513234713746	-0.410742294254767	-0.296645557078815	-0.473605518499034	-0.375599240811382	0.327676273327911	0.0109970079725761	0.130904098694915	0.210260387280233	0.245530187968002	-0.210922000989416	0.523437424458447	0.34965849413726	0.185538291544059	-0.0810717818375778	-0.0173912122343632	-0.228808634842619	-0.462959771023283	-0.223076467836593	-0.234777969248189	0.0395292604525804	0.162896065497453	0.060646645238157	0.232748802908358	0.0684900528446115	-0.0595635024541771	0.0507921836514046	0.130856253404958	0.22877110997157	0.301859387956086	0.016675175968181	0.277700724666315	0.305984201090408	0.133768720108826	-0.0760600064547153	0.391912766010083	0.224441255695497	0.143936298494319	0.163292984274866	0.10108898168277	-0.340824167004471	0.0831889861300074	-0.168326460602273	-0.211232356433713	-1.64753299316646	-0.204943587295802	0.251244462157566	-0.242611963291438	-0.224612565528121	0.726632452416756	-1.69852806374699	0.691174867108768	-0.594174168664532	-0.353101198316212	-0.562376011676628	0.471038153043137	-2.11165355602995	0.353526516478303	-0.100925640216574	-0.517192072494116	1.10502632606767	0.599823195223807	1.31630092441219	-0.37125182485723	0.281683402939341	0.925454775615163	0.930670857864104	1.04838957662759	1.08364481020217	1.1130132239832	0.634932349782921	-0.25594142253051	0.268937606777085	0.0717371996100581	0.200606018235552	-0.151056792328409	-0.879698645092958	-0.207056449069443	0.0151947451550564	-0.653677187504369	-0.164986233433453	0.960426359514918	-0.351588680801748	0.754750048448218	0.432840645193849	-0.154909568745443	-0.00582961952945074	0.219234139108978	0.409473649378619	0.201450315279724	-0.797088507628711	0.311445503172997	0.430479894820008	0.00740364761050689	0.177688509295779	0.143485218033559	-0.0163429425441512	-0.416173369865815	-0.637259347805505	0.0370645070588227	-0.0381021047025205	0.0552519993115772	-0.231570703049759	0.0402208346645928	0.287924766972039	-0.207674418683096	0.129950946697072	-0.860284441088951	-0.28610820607213	0.307837372991483	0.167885027846431	0.00158469061655907	0.203285041559386	0.121970826837681	-0.457708075252723	-0.0652140356507071	-0.231993030279996	0.419404205521974	0.121513277013515	0.465172295037235	0.249247586318748	0.119095910506888	0.137882280729076	-0.528224827125093	-0.0630155294349503	-0.571900291515915	-0.777692777266851	-0.66659317460814	-0.777112203227881	0.381314883699189	0.291302790485346	0.266327610652396	0.092702658946306	0.911048206501634	-0.243318270841684	0.322685992877639	-0.22566096833722	0.300856272190274	-0.849676272789792	-0.732982341254832	0.017162167588172	0.0517630912617803	-0.109130229421503	0.205303298065144	-0.45094070647607	0.622487984750587	-0.0547100363526518	0.124673703456267	0.227704446612875	-0.134873937115242	0.186044023014136	-0.251199449767917	-0.365234491187649	0.324188551195493	0.20860626955137	-0.716752811498475	0.350674939421426	0.347924398880171	-0.0884145857842384	0.103189693376162	0.776524780085752	0.062073195704832	0.0846681619073782	-0.697580075465419	-0.358426916276467	-0.234073105529011	0.805080549064451	0.507738387462179	-0.0435064712586604	0.449359787270672	-0.0351375965500876	0.775382783551194	0.141959639793149	-0.181152998338906	-0.284958601605402	-0.31966919448625	-0.192834297137794	-0.952999780039867	0.0676513622046997	-0.157780415651985	0.419092897174522	-0.0395562847243301	-0.374572678511364	-0.244321753997087	-0.739076394325567	0.236352122922485	-0.117002327176847	0.440416139973084	-0.290228122419903	-0.0228985820102825	-0.445958626530965	0.249605813011263	-0.439890167916569	-0.236093260908937	-0.332163880312885	0.0206844236066797	0.0146847237287523	-0.348426026268237	-0.261245606125599	0.274015964351837	-0.163993364700723	-0.384046988118609	-0.377907364286211	0.094025074603989	0.632275198364169	0.100401432767535	0.15343199231303	-0.429700581736371	-0.213754390017522	-0.407139415135351	0.190584204669438	-0.394424720898121	-0.931135065400127	0.193789614517302	0.149790533409106	-0.147689836913781	0.51396854491989	-0.0481957019284457	-0.172720109407558	-0.309088311678154	-0.458403250316539	0.505380782146025	0.290631792350291	0.116379106019153	0.414968148896861	0.192947321317448	-0.330618734967073	-0.0660377827259819	0.568559694419789	0	-0.295535142959777	-0.357494975849529	0.426333790695804	-0.073208406964602	0.226035225807487	0.341882153188991	-0.0706217931977173	0.300197348124473	0.813224535531794	0.30220748005035	0.625828074199726	-0.779276708398542	0.442158145677676	-0.500577256219424	0.314979058790858	-0.887155981964974	0.357908798756566	0.394691927525411	0.513083069429074	-0.39504497713277	0.089192735709542	0.477020264111347	-0.420053571022111	0.332512831155822	0.323398139623112	-0.0871969256848791	0.702210282164989	0.262356352112443	0.558622862790189	0.722305158875148	0.56686346159243	-0.48672190438092	0.293824492525312	0.901054558776762	0.708105286613941	0.0378784560457818	0.220504400206844	0.76267500912143	0.00767382681498358	-0.0823330023140281	0.536427491778424	0.582229099282726	0.487526907607655	0.590909436883176	0.460225696060478	-0.453674454575607	0.28298979490016	0.0767507449632795	1.11412363926145	-0.962791311038082	-1.08078623440492	0.210407090290464	0.451262522127738	0.799179912644927	0.37716587831746	0.483115399422219	0.337752902484304	0.447667038782841	0.652581846396958	0.281911162458914	-0.519441429281987	-0.239174609281838	0.186814953349131	0.502157662021515	-0.194123344638985	-0.263910339223545	-0.696683726248207	0.315143025406741	0.188903723854234	-0.264574035979223	0.228825550131381	-0.217836804033524	-0.0275319404652677	0.526202142326133	0.0968770081181657	0.102732356021712	0.466850074133095	0.370026553701018	0.153160178043402	-0.312912147599514	-0.00221213655352374	0.291880241797548	-0.334057478755551	0.378221165756586	-0.131588659101405	0.488828954900913	-0.484827099702094	0.204534306334272	-0.168459604242981	0.57967605848985	-0.0737124296904692	-0.0479421884127779	0.186610811934115	-0.0366682877884992	-0.276631448536815	0.104594779482683	-0.29095557840282	-0.735593579637699	0.706009198073118	0.628847599996294	0.34640024163291	-0.0249251766701087	0.82858467792435	-0.0803172013442912	-0.548657115776737	-0.0797246021449976	-0.983332017694176	0.60231293694992	-0.0668649124651503	0.647841441946901	0.616551668361812	0.335159752118351	0.744867030066923	-0.0665330226267046	0.525898999534902	0.243006258317367	0.37311409963779	-0.194527403788201	0.42628239188258	-0.417817667595554	1.00985510859551	0.398860583668304	0.0251303033951874	0.157622010575411	-0.773941735063423	0.188570649586705	0.17249206694378	-0.590674725055164	-0.217140933753375	-0.00774316653161278	-0.140045432333406	0.842609258783756	0.25205842508107	-0.858666501864399	0.404102661789327	0.126432596731357	0.566770161092371	0.131147753008585	0.458187069051839	-0.879658239332136	0.146091939572584	0.101005990978336	-0.0618512305230805	0.513278180415129	-0.54374661848383	0.0665566410570995	-0.339296399098934	-0.178587299621103	0.447948757224923	0.426379604153341	-0.044899138606882	0.0460478168378398	-0.112895074756027	0.252022732022323	0.419111681111186	-0.0237589338670529	0.1822221306259	0.194405622416572	0.697294781115544	0.424231559964841	0.322727433059904	-0.237516077044816	0.448253740603293	0.490985365695325	0.00793601719508132	0.582934056493839	-0.402036818491042	-0.496408825825826	0.665920582302316	0.373821754163436	0.347636239442777	0.478827726221938	0.680803676027402	-0.0158804334726365	0.885373433371463	0.625072726106673	-0.440332614943218	1.00424760140536	-0.413050045830835	-1.4148439418906	-0.379658744251284	0.2396483682505	-0.709724810130792	0.254165258521015	-0.0374035472604781	-0.375950555412867	0.100024091132198	-0.348427133818523	0.13772591550744	-0.821853960089385	-0.386597744264573	-0.769003189491053	0.357859217725972	0.799141597467244	-0.935006886890975	0.556454798036409	0.382664000997572	-0.106770160280384	0.541114400804348	-0.335075466036006	0.160061209617074	-0.179166420605976	0.846039254193528	0.931729933992494	0.950831359602517	0.490356234926105	-0.752032369805132	-1.05343147468562	0.275176819489918	0.16567892072304	1.03326059886193	-0.469533772837319	-0.358319249159774	-0.659379391276628	-0.178652712632128	-1.82369023587527	-0.984746634344896	-1.85089027438048	-0.720572786993289	-0.662366669952507	-0.0753567283369265	-0.423562107994402	-0.539365376965942	0.278050217826913	0.583825084571799	0.270892889635361	-0.562016884664852	-0.561874735085013	-0.0131204070785462	-0.280135878443882	-0.605556539831222	-0.725944012117533	-0.110683198199352	0.307535040420289	-0.0750676781287674	-0.594875250598529	-0.721297091793953	-0.724723367818022	-0.929361511399376	-0.362912610632856	-0.321886907706333	-0.764469601485506	-0.152408064084447	-0.0910699248779464	-0.497822468115847	0.237967640156522	0.0378927743582014	-0.350711874179779	-0.0771758006161962	-0.228093738768187	0.0928569404723489	0.0608778406240808	-0.315738539271116	0.30688113483305	-0.245057024886073	0.153930060255529	0.0607343896884863	0.256086787734559	0.18810887277022	-0.351627388062303	-0.736651682952705	0.0698391536504624	0.107553915735867	-0.152242797051001	-0.601328557393859	-0.273151408547391	-1.55822266176543	-0.807509121052393	0.433175074314273	-0.347857245061856	0.201660197600676	-0.481549022215154	-0.164453732268807	-0.360879151829323	0.670408504803483	-0.316379621926638	0.0573663476402299	0.179167909699611	-0.0582180622000225	-0.195403375565681	-0.0166805547973416	-0.373963171716404	0.421632947214726	-0.196255385397472	0.202374989182552	-0.0583584785642377	0.0578123480928094	0.388137877187526	0.0916864983685834	-0.302321327191713	-0.106500025047214	0.330980274432072	0.0979329011440279	0.0627835268700032	-0.518038570051174	-0.451707798526444	-0.810244086149266	0.339075483851469	-0.00634845248103794	0.278050781041747	-0.807597444754219	0.0523590683210063	0.287634928328026	-0.017675091505501	-0.51340738713068	0.217624835894291	-0.341116584592724	-0.285610549887958	0.0215674063777858	-0.784902382710187	0.0690787141425924	-0.34014723866741	0.539850400737389	-0.30949938756278	0.477782140847518	0.0371824535988438	0.445694938099877	0.174173149865084	0.947966275901471	-0.0128462278920443	-0.00793824526979	-0.0305754335912467	-0.445112727301878	0.0259309319263894	-0.0757113706105192	0.464763842522932	0.41722181651054	0.23816279904515	-0.167431362359847	-0.823358679826911	0.219131420102457	-0.227575880270574	-0.140343421644488	0.231717670297711	-0.225707728675489	-0.0333950948133134	-0.771351494421906	0.043485947892496	-0.076578423071379	0.0106105875410373	-0.105389590606192	-0.0221631735261632	-0.493461124381008	-0.362519718158186	-0.378792012626797	0.419555468740161	-0.180839437577478	0.0514833199722058	0.294438461001577	0.054105579490965	0.582245609492759	-1.55084027186888	0.173475785385412	-0.202057639055147	-0.0634062068325352	0.198403661479155	0.653750513154859	-0.31331154211736	-0.209784486980676	-0.173861046123954	-0.133046118407198	-0.21005620139285	-0.110661656086649	-0.21586169761612	-0.0767384403947153	0.101714766790891	0.23893333378164	0.130886893153214	-0.053256068906498	-0.308274182265012	-0.440555103574819	-0.015358172465312	0.0804647606858848	0.0382440752075381	-0.240554020869071	0.431384884412232	-0.0370160120522565	0.0180575604830123	-0.683943155497536	0.272700595851699	0.25890221288867	0.130635019871519	-0.222249172825638	0.517727430412626	0.122497043558728	-0.233381069927791	0.0287258987184659	0.140721598896509	0.0901629252065949	-0.0503319808698775	0.206790597446864	-0.290304393878099	-0.564309856904754	-0.267378554903014	0.190380060723642	-0.209331936159116	0.0562310524592578	-0.672370463814211	-0.0372155543651212	0.219597331026881	-0.426020005607268	0.0524016423518875	0.105538228778092	-0.016242049386856	0.180841067726347	-0.583987659781026	-0.226714415425352	0.917042394638688	0.482257219416895	0.406467825803155	-0.37855171629085
P06576	-0.523566319763709	0.0748503108855987	0.258987815370232	0.0656719491313108	-0.332253409594535	0.297137865169258	0.812341882805829	-0.630678199089691	0.181920238072327	-0.244573974070457	0.571923712625967	-0.309471968871091	0.0472198263503874	-0.241904365632114	0.207989845218659	0.118875813745831	0.286041913921238	0.0139491057757446	-0.400790389421677	-1.846882115661	-0.38752840987167	-0.288160066483136	0.122981514722376	-0.0881635812792557	-0.0398902617474402	-0.205919152050952	-0.370618859974873	0.496816457199476	0.486766294362296	-0.536480293566237	-0.413884359803567	0.362104566831042	-0.133106470768507	-0.474392723756844	1.00003753018244	-0.424611440859602	0.159654844409205	-0.645069444266841	-0.41464460052431	0.013565344236069	-0.246282585693923	-0.153887915125142	-0.107002322713336	0.00295385466671601	-0.275933243496712	0.0496813099002235	-0.209029566257319	0.159549328349203	0.0108542941413799	-0.247806493694844	-0.282691417442676	-0.216047410616571	-0.260879053610741	0.0706833154374744	-0.020674644687396	-0.098101595026657	0.346866700286641	0.299756954285262	-0.277301979708107	-0.62516825280539	-0.0877460330476052	-0.0355754349909032	-0.0599502245802612	0.280587348562781	0.565976187707148	0.184438675950179	-0.246989559116665	0.226379539190344	-0.0841043801547229	0.148186850935727	-0.221005350418804	-0.188015749964521	-0.215011002840066	0.592082083563974	-0.0877851805768809	0.485551341200029	0.0759541303080722	-0.383343993790572	0.0103585570374596	1.2939695970127	-0.216490607842518	-0.337875500711995	-0.0362260511991703	0.455139197832173	-0.102797178986727	0.55006252399574	0.0973470821120419	-0.451628156628696	0.568667024479498	-0.308522017583018	0.21077582729025	-0.400304667263926	0.0327246297006062	0.167855115602508	-0.672049010249155	-0.160872655532881	0.00952453542345923	-0.596423138956861	-0.413545022845116	-0.0150056675189006	0.0101941439491619	0.213593378995361	0.108162620869852	-0.275603175185238	0.745489337751698	0.027354873155505	0.792724729550377	0.672100054208176	-0.195592462925001	-0.176156322323863	-0.115318988399097	0.209814945778106	0.364023912781285	0.115246341857668	0.340825362116379	0.232548434675775	-0.922607344890469	-0.35435367333582	-0.168120342249466	0.018086957765906	0.0176710198235686	-0.884804792764876	-0.532194247591093	-0.559840289748689	-0.506703031890861	-0.119868076745551	-0.565924707429178	-0.161763566211911	0.0655419013347216	0.35966455329925	0.567473895877228	-0.608813281344355	-0.500451517286601	-0.493617857384297	0.0430284184730811	-0.120220497781555	-0.366165723636323	-0.536355166635688	-0.397728921781215	0.243297113812343	0.263686723793611	-0.109956552714951	-0.225698223909191	-0.55835112923769	-0.144314056313075	-0.0915608130481497	0.116566297026556	-0.00560186262851411	0.674563715309562	0.156812431149413	0.344654146919653	0.594008346981815	-0.172520338035668	-0.137161258341609	0.133657867347982	-0.267993550825067	-0.481094430031685	-0.582860013367718	-0.382984355196152	-0.365870083411196	0.435755091186025	-0.0632197673704598	0.358575655147519	0.428187272275241	-0.106832799891871	0.154586485024785	0.0457953752392386	-0.203492919611079	0.0707789998347385	-0.37430855672483	-0.119617803549545	-0.080008989734672	-0.0421638089961161	-0.375302149742775	-0.196928567086282	-0.275056342807659	-0.301599480244713	-0.199516468887431	-0.22531333979256	-0.173627653317006	-0.0247853016194514	-0.0907736079746206	-0.385919373573142	-0.229336448719841	-0.371075358172867	-0.247418395462389	-0.414083058114865	0.428578170448246	0.695286164524214	-1.69929988861093	0.159413302265841	0.334925184474176	-0.457613298630744	0.00182124320984282	-0.130451356322142	-0.205869820091162	-0.372624916136651	-0.209158436132226	-0.731482435422353	-0.140270892824328	-0.494647439322407	-0.119177192139857	-0.271538404709622	-0.105563149626851	-0.32384667614237	0.0250884595319586	-0.0149694342813898	0.207337204040794	1.09672031888778	0.145923070079295	0.160595411075471	0.0303956458032318	0.473035435901973	0.586808791255405	0.285985481085704	-0.476401860798083	-0.189804008403724	0.325051801478706	-0.145489060487755	0.194450756019845	0.228614033770376	-0.290406237464026	-0.363615610062356	0.340009881658401	-0.172396394556794	-0.0694636086871363	-1.02983512287163	-0.289676387354832	0.404005659750168	0.165185182652606	-0.432319536839629	-0.00254227728503799	-0.237474249120786	-0.227842690815171	-0.261821661695406	0.250409381033419	0.149650050726121	-0.120836719759774	0.17299304211149	0.323546513826238	-0.566842180709978	0.219798539049177	-0.119238799072369	0.153428603927167	0.0738803741706987	0.362209425927984	0.356097078080716	0.120198877047384	0.296102321998863	-0.242459816289148	0.266534769669526	0.0955186527192653	-0.0533161291000947	-0.848322518547028	0.0967538089568894	-0.557927312155275	-0.297721233636264	-0.253551189709928	-0.125689585229925	-0.303577428566137	0.0177227309008082	-0.120270476048496	0.168704745626519	-0.601818164521308	-0.37800998289156	-0.0373441600791502	-0.325658271512124	-0.37574555423096	0.0452613522326298	0.415122156287998	-0.126819715303941	-0.0523199910868507	0.0144131818406891	-0.403587327847617	-0.180383822047942	-0.127550909480247	0.152162802633658	-0.0913293853546938	0.123028925606423	-0.437018326114721	-0.527047720758914	-0.472544878861056	-0.0454254854790606	0.0128560007012183	-0.0453445788446459	-0.0477338985096426	-0.0894634051155159	0.221682377997722	0.0449387768540665	0.183716725025488	0.0919865758266513	-0.144020765359693	-0.112406576504616	0.346393262456243	-0.622725744946335	0.707708128683761	0.0239929558960612	-0.296251470232367	0.492988408725877	-0.146124961154194	0.121388676752933	-0.230345666897143	-0.0529346244216201	0.221352393729345	0.08503668784859	0.241759124574412	-0.189769625700114	-0.105055243652645	-0.729813715657757	0.0884035097339221	-0.146129352154265	-0.0290324446630481	0.018543288055455	0.237455864473843	-0.355584881057171	-0.581446797128424	-0.0526769460361834	-0.00445554128755297	-0.135954523897876	-0.461801592944398	-0.37798303384085	-0.37134478927956	-0.280023219905224	-0.135561614822604	-0.0416628772355915	-0.284683545636691	-0.182117677663543	0.309089488958376	-0.109564185093265	-0.138937020548273	-0.157027244475317	-0.17010683869013	-0.506434052489954	-0.0741547109278471	-0.075964141329307	-0.352777212731443	-0.0776622095319614	0.340941732779746	-0.114657316834441	-0.84151868911335	0.509625908865867	-0.0649379543667871	0.574664449158645	-0.320262045859985	0.0473393930794805	0.0209103319440888	-0.107907655125429	-0.335929245958351	-0.3322079629122	-0.241159908463321	0.111715924908826	-0.301581710671202	-0.0948189491265704	0.0974502436120206	-0.168155235959899	-0.173584982469664	0.180300203638953	-0.364868039520224	-0.145719261668664	-0.946869924187998	0.500115000405448	-0.553054071028093	0.031083375301533	-0.128540226239495	-0.259189565983819	1.14792457593684	-0.434669615714985	0.770892317626847	0.192916762742736	-0.0466795998637782	-0.243503200626966	1.19338051344413	-0.151246011425117	0.259791304268918	0.497599857823763	0.138435743198719	-0.26833730903404	-0.234758164818547	0.268034091463625	-0.433785659750568	0.265545585820535	-0.252676948286865	-0.326271177150397	-0.0744171802804905	0.126299931476117	-0.553167437969009	-0.186932848428462	-0.0691786676743463	-0.0170107498591677	-0.208826377786855	-0.0712126310449322	-0.400045247909718	-0.539936746282032	-0.00386335196643321	0.321261477262877	0.204651670801395	0.0581043136775895	0.174247902758766	-0.581069197798627	-0.028075412835494	-0.252432048003745	-0.145718349043148	0.79647967730547	0.0573391070665881	-0.602739659790545	-0.0238683529837704	0.141571322880989	-0.194790239687518	0.00849726855345247	-0.00332051207645635	-0.0364222260250198	0.0805668474195318	-0.630726282993046	-0.0796844449088196	-0.290868553976172	-0.17563738836714	-0.111013199312152	-0.107763977408418	-0.250137831644519	0.177355101812792	0.184192640609719	-0.118432788934676	-0.450824558694538	-0.204416494749228	-0.2098933607029	0.233186239488384	0.355234380274994	0.224571742824574	-0.516710927664125	-0.00770896944064868	0.012673224258086	-0.0661532851629856	-0.10605704765262	-0.501065817821483	-0.177294441374641	0.051143317181942	0.427158316819285	-0.243145861752551	-0.205120163161556	-0.296185156517274	-0.073253138337467	0.00551791851448058	-0.0560364512830578	0.237668528244849	0.283301743726703	-0.47823576850364	-0.156186789687497	-0.399426777717603	-0.319879670434288	0.0562646390269635	-0.200721115573678	0.600895576070215	0.196355224642546	0.199709796533652	-0.0663190136964179	0.180999056064997	0.0499260345840293	-0.381231411285504	-0.0105065664169229	0.666938886972809	-0.124678563432086	0.69768759489941	0.0708314982057672	-0.500718905594591	-0.0791009589976299	-0.902841904610511	-0.302386311854768	-0.555792212683693	-1.03571936906619	-0.274715136064481	1.14906258454336	-0.268324847852447	-0.206229328132796	-0.499239813300316	0.0886253321043065	0.0703887068917312	0.183263347623152	-0.0740695124950154	0.60523170220745	0.624562375054348	0.910255258244887	0.457233420216937	-0.521155176330403	0.358708854566359	-0.224183723025976	-0.551617415625993	0.418735886329108	-0.375789368275679	-0.271698918290591	0.111596722893331	0.0334151283216883	0.201670633151876	0.303434098485069	-0.303711437400668	0.0104171710012139	0.531035891914218	-0.927749454777322	0.293204076179274	-1.05727718671902	-0.666842610801552	-0.0157552310343341	-0.234532777333154	-0.0489034205461179	0.0988919897699215	0.277740388378362	0.141074334768889	-0.333708707237139	0.0740406386050778	-0.208103568144995	0.0819580671122216	-0.453344496983713	0.0873923692219828	0.193017930883566	0.867015230001306	-0.233573072629911	0.130339335944882	1.21718549685288	0.76267200475981	0.151730587681827	-0.574264546060809	0.0437216860172624	0.128079074578475	0.580206533446282	0.493626846771455	-0.569749183391958	0.619360811611407	0.72248793228058	-0.179084228234183	-0.421035880053195	-0.0554245170806847	0.696228129129037	0.0408948137798706	-0.60330965599183	0.0966770280896125	0.2814700141201	-0.180953027209211	-0.724223605919441	0.0194296578032329	-0.0855275199620298	0.387548698033148	0.255427401788598	-0.355067953353664	0.0407642031574627	-0.0228269702231282	-0.658553420868307	-0.103777042097024	-0.32756232492257	-0.438807118335962	-0.541118986028739	-0.25311848025304	-0.694542921227615	0.0922695981436771	-0.0436941968970145	-0.58375398467752	-0.409599162448367	0.281364424782316	-0.807136116045187	-0.384158349431582	-0.393760057753781	0.0348731379087106	0.330454173819782	-0.695404403677137	-0.35449969098734	0.421939854614674	-0.320265729679848	0.233801879538229	0.26929705090704	0.357195201703162	0.037031065379719	-0.338568080687083	-0.199881294879453	-0.243736369070443	-0.0839953792274558	0.20500067684863	0.0378888261027499	-0.521584268397386	-0.218828692627759	-0.26564787762922	-0.08719969480183	0.235977882000079	-0.162562880898563	-0.0954384790969156	-0.364601095393964	-0.0396519611185777	-0.261610919132751	-0.104844608271204	0.0286427385727958	0.0846099544790286	-0.0269739647608318	-0.648762861178375	-0.261430128446335	-0.40607520790655	-0.389069033209633	0.160934299414163	-0.914762236007575	-0.274140424808186	0.142414959699122	-0.0115237018208813	0.200347583877213	-0.180582973682923	0.561131376417515	0.203783426799654	-0.251075922863605	-0.503358266688637	0.350858453923873	-0.184667951518573	-0.450829564581453	-0.0276690276486984	0.147582970777703	0.112531131079606	0.0394878228012939	-0.332455201752901	-0.0528698531586054	0.0444849799626471	0.273278922611623	0.399987644765091	-0.403079764974818	-0.0726814800291266	0.322336544095096	-0.350189802889928	-0.346403415442248	-0.0383134675392643	-0.18608957617032	-0.0232978685111156	-0.193926208391603	-0.19555168651797	0.0578055458267868	0.290795417851667	-0.0813243285685481	0.222565223277038	0.288964114172982	-0.0938300806370382	-0.374566088929744	-0.22529389451252	-0.174703116335286	-0.00262452943142994	-0.239695336776201	-0.234016375467155	-0.367478161907415	-0.849580703576456	-0.721782052750047	-0.520049556499872	0.0563268747482405	0.0464840220356675	-0.0984719239312157	-0.143068095535396	-0.033506540797034	0.49583663075704	0.200162462045361	-0.221031190749449	-0.227993393580081	0.386088575478434	-0.254038651962105	-0.0793622206710032	0.563217810659448	0.100419917613582	0.028152967678383	0.218567038182114	0.42137753626213	-0.0490199532076713	0.465713755415801	-0.429198689024853	0.216859885103765	0.264947963049856	0.543349386147039	0.0132376395128784	0.294856803354013	0.709285601062284	-0.980857203287883	0.509105595864022	0.589420464665477	-0.222101999878479	-0.197992022809053	-0.0933019877381701	-0.209077423528766	-0.243661873505362	-0.0571467365339894	0.0553819730981431	-0.0447435832709553	-0.224503139552167	0.701355819946997	0.345272626937007	-0.310218045646578	-0.213433790579622	-0.109063360757644	0.0459441189441953	-0.141091404775111	0.203793326880745	0.534368579853507	-0.00985953332467243	-0.0370869426263201	-0.189286880367881	-0.452333799472965	-0.471077721416761	0.380493224179796	-0.11564267816462	0.272371138107158	0.270354622216375	0.0298016186725402	0.427622395609529	0.147501047098863	-0.0135036051294977	-0.259275069613008	-0.0280213086839885	-0.093139635773524	0.641525862399862	0.0791529230805041	0.167799111700778	0.0171787209859473	-0.580007640021568	0.0591216064547146	0.169552673233995	-0.0222960537842546	-0.633859554876187	-0.330147909730296	0.239813176843494	0.25571589867329	-0.200957867841981	-0.110999694959556	0.0804921963309508	-0.149593938302009	0.03266765632664	-0.154046700603453	0.366690076115939	-0.147270841376293	-0.349081733214364	0.659758965285799	-0.155112193347319	-0.976252522216507	0.269475013542331	0.307098087431233	-0.532290311295888	0.704884190306941	0.159518061410584	0.140000448218891	0.0241722282639909	-0.178583949468957	0.761583216498424	-0.218829735411716	0.377648506362679	0.605692523550607	-0.314169681855131	-0.320459150040788	-0.0976102286426288	-0.464939959280249	-0.0330450448664618	0.00845800545292718	0.0267043170964708	-0.338561152502709	0.103526307858441	0.617755088765381	0.0360281902736601	-0.237999179139351	0.208512678432485	-0.159888653630339	-0.1260181295516	-0.103810352461514	0.311308484452165	0.08129147860401	-0.443292049929239	-0.261368790187994	0.316199522127975	-0.465598663051225	0.222479125545585	0.217399248574114	-0.110351044101554	0.185299233269061	-0.164875497634763	0.160456572855095	-0.173548939640093	0.0837630490662232	0.0351434410428276	0.0473864872618383	0.192124028467389	-0.226761100932488	0.602584480360141	-0.334257997461223	-0.0961840533263164	-0.529285364296513	0.0535266593753624	0.571246256045285	0.251139219246214	0.0235854205198642	-0.130390408104595	0.415003866252696	-0.215215865965327	0.369074547025488	0.194464662383851	0.390336810557544	-0.431658078794438	0.187576369956858	-0.429048256603807	0.0231767981459394	0.24856489402078	0.0730139830615111	-0.162804542825809	0.781039019363487	-0.35719088958804	-0.437050321386529	-0.211899414534026	0.193311303003313	-0.375357520646941	0.264720473967383	0.0132843647609969	0.428263487736512	0.698844631937591	1.28572826981248	-0.243836861785983	-0.0627697084320935	0.787756834028048	0.184223071472811	0.626907257456856	-0.340613933872675	-0.208914601313758	0.909734537339635	0.170575091011887	0.300474148698195	0.85337546459176	1.1951585298699	-0.484918833969935	0.0555479566319509	0.0110225894588479	0.0726909630492235	-0.194925828716198	-0.314389577602399	0.0267491807579218	0.291461929097581	0.28667895100968	0.0169197013554386	0.145520523645766	0.676935989704361	-0.0239296893311792	-0.75237418874075	-0.365214252386423	-0.526385370654847	-0.210129142806976	0	-0.121474103712937	-0.0583153630558203	0.354699043379151	-0.0593593429817977	-0.305868638870921	-0.258245931439782	-0.211595068185376	-0.0864490292116683	-0.301648220453702	-0.253456184543985	0.617478077034898	0.795328002615202	-0.0739017565138621	0.234042701785893	0.495319979104827	0.736887157073244	0.31937570380626	0.186219483778088	0.295880689275268	0.318580985108723	0.203882160549271	0.0733889666386835	0.125484229374544	0.142338377576707	0.474697773406748	0.117676536847191	0.297754385055525	0.360493748533175	-0.191482299553215	0.5783589141121	0.904793040385511	0.249665694405063	0.0905672963732372	-0.490908183239239	0.0364442231042175	0.606243662201633	-0.245791288061781	0.208124963371119	0.214673811882045	-0.117998017778557	-0.628535205613771	0.1775254730967	0.298086431607484	-0.439597267059979	0.623932840200379	0.0533099271551904	-0.144784932919414	0.140886212957979	0.338528498628754	-0.0731139612445469	-0.0438554480364129	1.13426154228888	0.411777126159185	-0.987016763024066	-0.502448958940717	0.452672594593901	0.291129975152067	-0.0784519447774549	0.338831928604756	0.643516932567783	0.779174198118197	0.955494822987888	1.05434619006332	0.680221766291883	0.183116177385341	1.35973981605169	-0.00823067015480689	-0.195398006015649	0.171057940291799	0.042744628727931	0.626690634597227	-0.00733089082957913	-0.217434297170426	-0.431386605797191	-0.267713693720056	0.606898716779604	-0.082045193556158	0.107348365127154	-0.566433074703579	-0.113762668302115	0.635172191827466	0.295095818640863	-0.186579039283022	-0.268115795208441	-0.318054248872132	0.264725423610152	-0.695035449266044	0.292955317752391	-0.127796645431212	-0.550409510521305	0.118597021328491	-0.1493293414449	0.191880744770637	-0.468573250095504	0.304586672932405	-0.114773635047194	0.446114574986074	-0.624446538598168	0.0456735032011075	-0.101597845168825	-0.387007193618687	-0.0952080934432867	-0.221851631602164	0.574538575368011	0.457824705714681	0.596962460288652	1.03068099004676	0.463317278967711	0.487865322439886	0.00729864396902618	0.139417224789261	1.15106857478841	0.0419812245926627	0.44281110264806	1.16161712864386	-0.577915263723378	0.00251890867778665	1.1265158458822	0.308318257693389	0.00667434096556867	0.0463007956184013	-0.658836672532781	0.609921315213493	-0.443261839585141	-0.0330504333271451	-0.334522270810169	0.412197261724754	0.741561331280181	-0.716833021826365	-0.718833009776851	-0.166546252621309	-0.239216014778246	1.44146401343683	1.06899827310359	-0.135071714132633	0.441384001334275	-0.0429084916866228	0.355591477695159	0.719604618503115	0.545560094771027	0.616331230088029	0.761285462680262	-0.202083836269773	0.255939224323354	0.38973410292684	0.942601417512573	0.599745773817633	-0.948883173936439	-0.0671411641692883	0.27278653697381	-0.282257276505635	0.249802266439189	0.0156277510401123	1.8327225797757	0.83914199571561	0.0979016683900163	0.0965485419478135	-0.46233424675153	-0.350931662395817	-0.199173665462117	-0.142858913533765	0.324511277321291	-0.203352957461434	-0.238911160946753	0.0243133559196159	-0.207016385438529	-0.0925639388841037	0.246026138744222	-0.0274236186515443	-0.110436894087307	-0.15080522695673	0.425360885057931	0.196203579540184	-0.0546770952314847	0.305243858483439	0.127962574929257	0.733780099375643	0.053265794174258	-0.0246137509997142	0.560365532488224	-0.00320243980652737	0.701987910529553	0.28946227710956	0.551386831810177	0.359995751653842	0.524052195653709	-0.241642505272209	0.0580296713420781	0.489967769906284	0.0224257866747261	-0.259403164227355	0.129193728371454	-0.295951190993235	0.0792675407779098	0.105746601380138	-0.0153085945062212	-0.188381724825496	-0.195617145593548	0.158316291753667	-0.176230923349895	-0.310167562401743	-0.498440396325279	-0.390825549815867	-0.538800072859461	-0.0922232555839357	0.191008629866078	0.119776105923804	-0.132134596505832	-0.0959517668062859	0.340536305431204	-0.16362446396879	0.237045287977572	0.256119299954688	-0.0543231625292586	0.194170713170264	-0.639984648374419	-0.133636941375033	-0.174029813939872	0.00719386876958113	-0.0365644242560504	-0.0850232640855677	-0.395610512648792	0.162401499430329	-0.476101313557957	0.0931657782705416	-0.0544944417176212	-0.0644210898366765	-0.406003959347514	-0.0644739510989033	-0.309698217684974	-0.209442421153503	-0.0126703834120441	0.24981362224991	-0.559148919950023	0.280962074212992	0.394915695894626	-0.104052724863112	-0.0439428247498734	-0.0648223154866001	-0.338738932833423	-0.00284345713568694	0.0239500239258917	-0.370281649644678	-0.607410074428752	0.205742084306555	-0.441287967943125	0.0475135277627081	-0.629620833692728	-0.663117890125498	0.230436553617217	-0.0968159637598716	0.828479058013207	0.319892657713095	0.34817733199889	0.677445544023065	-0.189425211387494	0.71793149875613	0.728764693374442	0.00442303144268771	0.180337576283422	0.244429404924706	-0.106139206730541	0.394139324221176	-0.232205614148842	0.453028184992816	0.369376437170723	0.719318623752419	0.106398633449557	0.41015050697037	0.576499851952077	-0.00712820072904665	-0.0216735377338423	-0.0232021089138234	-0.0478948208289357	0.359526620095254	0.601406245835876	0.336156354445609	0.0133489526609604	-0.183104233113939	0.264915183915836	0.520479625704665	0.926181583494517	0.582845806031701	0.502299274305948	0.237213138464821	0.592615603933313	-0.262633293371126	0.634777092135905	0.657529890200204	0.0485802773507046	0.048921444797443	0.112035490605394	0.568591751295211	-0.131920156535762	0.290118464267839	0.168798831315386	0.344359701632277	-0.139930329155946	0.179603037366335	0.140516140108671	0.355783990235701	0.206037152909206	0.165542482241424	0.147352963996692	-0.371893792613719	-0.223917546070419	0.205864714362655	-0.176255363032311	0.201079249880985	-0.164101347808203	-0.197621445537315	0.769613314294908	-0.210900564141531	-0.188275359930564	0.679047381314021	0.000361846123322206	-0.14383114464787	-0.107728188835703	-0.268813963901537	-0.358908347834396	-0.0557022446385684	-0.247317845425571	-0.14941122798856	0.191026305658014	-0.263788880156888	-0.0266975930896516	-0.431481227960646	0.164593317013356	0.248924095626334	0.0217909471419156	-0.125976086312134	0.0253637708766155	0.348861668804667	-0.471482607338046	-0.160767042818797	-0.138683902695878	-0.159060511090659	0.18580231234666	0.275617777739032	0.127200733971111	-0.0478634533193515	0.0344792958786106	-1.02848725538648	-0.313695586084604	0.0041992679788659	-0.209714434826494	0.367883608045911	-0.0503890432264731	0.372602047467565	-0.0275840895875452	-1.05000300057283	0.0304073615749791	-0.475214906884113	-0.267369438456452	-0.507083704740087	-0.0374167138162678	-0.683092153291572	0.0103447732615629	0.427939660021704	0.118533144295113	-0.234074205569731	-0.238110276412913	0.40101601176818	0.277531052719606	0.585989329304624	-0.188879761944381	0.428348428592399	0.155920418876856	-0.191661997002217	0.118170289618116	0.267271128902991	0.0575355699916635	-0.0834218352687214	0.349551682513078	0.529494842563208	0.385451458115784	-0.370236951273193	-0.00931109154684666	-0.306606879758111	-0.693594699686047	0.0353259378208439	0.407951265259797	1.06295898664603	0.0849638609564424	0.26211503394179	0.4796845897598	0.823559344209966	0.546550524697079	0.555031848390349	-0.103237169500686	0.516866530228659	0.0773658676443836	-0.0357054621177943	-0.848611991062113	0.425643108285638	0.169521949138211	0.0326083635476228	0.13968888662462	-0.266810687381261	-0.253301181306238	0.0761764597782181	0.0860577491005037	-0.0659513582994751	0.175662620528611	-0.138567271418217	0.0271586564491803	0.210749830750919	-0.357733693206734	0.512263182120864	0.35037948131215	0.392710086178979	0.25256703467092	-0.7855001829037	0.015910055245511	0.104487759765425	0.724971270866781	0.102227792357565	0.0531188396166852	0.25701436487172	0.701135343004865	-0.000950231451491389	0.0890829019509534	0.0298450261357408	-0.207883458244451	0.0329405486188928	-0.159793683796932	0.572138808079223	-0.214030551056172	0.0694569611920811	-0.0880054482596861	0.233056175632924	0.170198871757159	0.309304216119709	-0.174121136201934	-0.123869074014177	-0.185623539742533	0.215453174004827	-0.554305297697993	0.103865808719516	-0.0253951190615455	-0.205079040583	-0.036090354770733	0.519552183109031	0.00550829255247554	-0.0285503715476276	0.00279293173885615	-0.475049750484543	0.023477247565303	-0.0542201034296116	0.474525378212011	0.260607435704766	-0.000972341447513188	-0.213093663071082	0.138962222371248	0.0645831311804015	-0.0885718069233806	0.287845977322731	0.447465530871055	0.0412560046220744	-0.42641218360711	0.0622961096324318	-0.0377530568969478	-0.171000901956018	-0.0432353453896939	-0.28975568021668	0.0830714592137908	0.00442753782439338	0.0205592717387831	-0.00831349302823472	-0.563695368004702	0.437375341719024	0.214521824930565	-0.318916638366006	-0.417574653303794	-0.748383738543273	-0.305807945833701	0.0924622219055916	-0.173966220503047	-0.148920032368525	-0.0932344351161564	0.124998375732152	-0.353987339191602	-0.454303309231954	-0.606226057528852	0.249598655322512	-0.195478058525803	-0.439523944969837	-0.32112485040237	0.671565643967346	0.146133206683952	0.328241416998612	0.0442715883410039	0.149707840419671	0.226812821029706	-0.119774547991916	0.250355590321947	0.0464479364352308	-0.506113113935294	0.347072872636471	0.775857018013883	0.369806804387269	-0.222499320570397	0.0175361236275832	-0.0672593401932189	-0.10444741000444	0.163309834894925	0.0636803647183438	-0.150578229079629	-0.244528035945159	0.165322557960467	-0.453187827297692	0.18665046732869	-0.248572419334936	-0.00106530278396988	-0.737953548120052	-0.477538906110808	0.17284593074664	0.0603089942668012	-0.144782106487011	0.132801402166503	-0.115120320207966	0.208557883117441	0.290440573452767	0.358890598852689	-0.0731094338818448	0.298959944360819	-0.255687035159398	0.353689572433167	0.391701007915746	-0.171242842467032	0.204012129710702	-0.269742424988053	0.0874068725875098	-0.548186106834347	0.306550024478613	0.49939104144284	-0.100696589738479	-0.204595223154129	-0.00510786209945547	-0.411628793062483	-0.00105749968432459	0.39218263433447	0.461994782092782	0.249224843266871	0.105673507207032	-0.016951807436916	0.335905948449272	0.445722843838196	0.129368289407532	-0.0389660962406285	0.148129663357464	0.348161707727068	0.550454385783021	0.395290765014899	0.107904212392733	0.0169409294673719	-0.122683494155028	0.0346003726879903	-0.00521645809161225	0.110608408733751	0.681665815987087	-0.30012055384534	0.0901412961180559	0.296562210661895	0.166709455715691	-0.260807297082227	0.358452896724357	0.0281547437832664	0.880637446974959	0.0748790657703959	0.735993678498399	0.192000669928209	-0.118500298727749	0.0158617646911113	0.402262023886077	0.282088516915863	-0.0442232852437278	0.15394401351988	1.03701054937929	-0.109411324902045	0.667091328744769	0.481979703046613	0.598207731626434	1.0753651223861	0.166480413454773	0.105446911223999	1.47680912657105	0.0937093845887333	0.963067291293663	-0.155213184634105	-0.348382768909804	-0.129900878279045	0.229010473006374	-0.238939573952071	-0.196420698232216	-0.332510025297608	-0.091430389407178	-0.129061117199447	0.236977889254443	0.0987370820028976	-0.451903421515524	-0.0268194065708514	-0.00977759780403945	-0.207003215899364	0.0576826477030745	0.0418199620070489	0.334201218199745	0.0669811799134259	-0.0629392129630278	1.16306986710655	-0.590747920252157	0.421902849983128	0.280973408616531	0.420491862810848	-0.303262534738038	0.0237040259236033	0.082857329348952	0.0477496023147195	-0.30697951654663	0.221722355628374	0.108421510542982	0.36617667759146	-0.619433330144222	-0.0867054782648917	0.544584833497454	-0.206286286144804	-0.183382180518108	0.423451684925887	0.21497267793281	0.30068646718559	0.0316182835059799	0.398056880451235	0.0475176852175631	0.269416793390554	0.551417450049487	0.0816886635007571	-0.0890722357632136	-0.315460917218542	0.323722171983522	-0.448617668520065	0.183861427368042	0.762776191896952	0.0202622834802948	-0.871941608062032	0.30777521736249	0.133513142606055	0.265265762991224	-0.303915159561571	0.325679016734336	-0.0528555528452415	-0.177470392015095	0.380809850215643	-0.210305010175407	-0.0957218029022684	0.151023004386191	-0.288814441390268	-0.34105671229365	-0.408608844963755	0.139068835867265	0.0383551957775526	0.0465817080286825	1.04246076640606	0.356601849618958	-0.84953992966019	-0.148232534190397	0.921646866774301	-0.0252142919720007	-0.8004579299865	0.00421669460297688	0.295892889298896	0.0909395651983859	1.37324193557407	0.352936692504939	0.106188931136231	-0.0594184629352191	-0.0851006378143896	-0.0903726197481357	-0.293531733198367	-0.2499142052488	0.4266627211316	0.916775675208052	0.153346563053985	0.546703481205843	0.0543250405148274	-0.17656003783802	0.145205092920551	-0.170846404981643	-0.174518363208282	1.65339847379099	0.329457098781933	0.563416615559572	0.099866330952034	-0.450442191415389	-0.134539331700396	0.239993334315947	0.33002863661746	0.0963230636940516	0.243565391383895	1.19233853380701	1.06714740827869	0.0663952285624011	0.0517165495979922	-0.0426262410281112	0.655729453089792	0.257091292854366	-0.0844526437567891
P06703	0.202173450161298	-0.229112661053497	-0.26977048064287	0.645873359554548	-0.00393024129062364	-0.358275246578301	-0.226305290668287	1.52246018964444	0.695070349258746	-0.227981784146963	-0.117825599055971	-0.532931169522901	-0.021261639994506	0.0164250156708148	-0.465539468825918	-0.812718471887825	0.123275918726263	0.485023583563918	0.99183196276968	0.0730051183722653	-0.478660913085972	-0.537751444567818	-0.841145955426904	-0.455944183236788	-0.141169199103178	-0.667824202960578	0.0840543754955314	-0.929690896978783	-0.00771936318306814	-1.16560469893566	0.789595738201403	0.00900874512186627	0.126514600469623	-0.303664720128433	-0.245124319294264	-0.384550181106402	0.873032133917822	-0.251133353168411	1.13540716261067	0.426109377451783	1.1090106167996	0.768885376869278	0.440251868176527	0.770938393534521	0.109592575582492	-0.115187075192166	0.627642136029274	0.13149917089895	0.650318173259458	0.783586400629688	1.61963576160289	-0.430192193169069	0.626780236948456	-1.31027680347667	0.121961569596361	0.0419926787805955	-0.15033567564098	-0.326117133857814	-0.119179701014809	0.392943308725827	0.828494191518247	2.10258829906659	0.272317504170683	1.14255077995522	-0.92349510115323	-0.180734949670076	0.438306529055281	0.226261683142981	-0.369138676002644	-0.870643344984446	-0.153435578679928	0.175658364301604	0.306298352796412	0.652264443607064	0.258336010790152	-0.392750999658173	0.987378833995943	0.392770162997864	-1.21788689304211	-0.580571656904649	-0.149483476615554	-0.965284106299993	-1.16199557590279	-2.18030195713109	0.0688478971144354	0.227053401885931	0.838683981971298	-1.35958499143354	-1.32881067265305	-0.384952835169989	-0.931547200996418	-0.533455718735094	-0.544579520650229	-0.154470357023634	-0.371130570522525	0.634338802842542	-0.944886718440618	1.71002938088769	-0.192376502013578	0.283480548258856	0.227975381583554	-0.282608120136711	-0.598602021777094	-0.795990263206031	-0.792960429349768	-0.587281982587448	0.0976249137702294	-0.191192842457031	1.04110811765637	0.415194083829349	0.950432315923905	-0.193841253075975	0.382019019695161	0.232829231578255	-0.657520456408823	-0.11846372946043	-0.0329895993835191	0.687047952029157	-1.21661278343542	-0.427831349469953	-0.298536403630084	-0.467174418196027	0.879756533714642	-0.332430296570141	0.0524071505755554	-0.310836703892693	-0.366907088974675	0.626262407379784	-0.315839222919564	-0.899867727196652	-0.896711663957647	-0.741164906229077	-0.387654905867618	0.234556848747343	0.336696849674479	1.17552520203721	0.292245500785864	-0.254164429375692	0.64237560904272	-0.586597190590583	-0.507440097199263	-0.406443646311753	-0.312215110924617	-0.497141042750525	-0.0515515599092416	-0.328488529032374	0.740529114100202	-0.53977400129721	-1.27725018765415	-0.209532766430938	-0.725258077073459	-0.794011489777376	0.0806326039815408	-0.674160505873931	0.234164038491557	0.435473400845272	0.641607636317205	0.903047015676973	0.667078812153284	0.169172901696872	-0.419311273538296	-0.0745791617894847	-0.825866619919033	-0.582823406497179	-0.308846301064253	-0.607566201642087	-0.311533572756448	0.672154796780138	-0.596049460081231	0.514109077156231	0.723510250416366	0.300662575494312	0.450542310618423	-0.249486692715633	-0.085941263435162	-0.284868311220918	-0.449848810846385	-0.00721241331537019	0.134253980044824	-0.0171486917157367	0.680431696133679	0.923174856423313	0.313841019505254	1.15084616926488	0.617265744367843	0.0118386945194165	-0.600402907919344	-0.741002396934643	-0.337842201549685	-0.238769218508511	-0.595065531303305	-0.357265557402766	0.500229393372879	0.00590933295898307	0.623209151924587	1.18391113752612	0.961854468898693	-1.47587446525545	0.992547471523102	-0.415854639851589	-0.557680396068786	0.262047269990259	0.215887046173283	1.33763442566995	2.59218611585821	1.46539631071937	-0.38671662861883	0.78407147200086	-1.97731834532631	-0.6480040633219	-0.91530537531274	-0.426608354044222	-1.01640071716998	-0.97261773191261	-0.216720423995102	-0.675732129090995	0.446172909039996	0.423453372792301	0.0972791303239361	0.639198227763866	-1.62048606021365	-0.210340213749656	-0.0181367917763338	-0.423522772912522	-0.0486958653040501	-0.344583165213584	-0.465555043998733	0.614530310948072	-0.988972284689446	-0.165396667985542	0.802501556871024	0.214577606465913	-0.148235438342125	1.59469483771535	0.145494834802729	-0.182611918422722	-0.842195085381448	-0.593925152847187	-0.250466345194333	-1.34326756434274	0.655452958694769	1.0961870463681	1.46518119465223	0.000964421951379059	-0.894919607478797	0.0137465512246005	0.0297271544667133	0.0240989419739777	0.341235132185406	-0.360388489297283	-0.0976217959131525	0	0.685559726743737	0.948278075481675	-0.0501753660808281	0.951020536421737	2.63703593338837	-0.0498483649934504	-0.21005161447266	-0.0750011113206195	0.107775646295706	-0.044598941042626	-0.375645051781625	0.0360062280698505	0.416887367584387	0.524671284812846	0.938727785591696	0.649723061538177	1.37191869823867	-0.314798199412125	-0.37045232970562	-0.0740721110149767	1.08060474082338	0.702704307328557	0.315478645844408	0.220397418605208	0.290521004152538	0.79756469074943	-1.22172782048983	0.110058782744269	-0.499000383417318	-0.30661528209471	-0.886553905573267	-0.424257326057612	-0.435438567419983	-0.0908375419010805	-0.48541398378066	0.798572817627282	0.540518674523202	0.457751789086628	0.261574894997702	0.22690619329839	-0.108514336420217	0.098414528364331	0.839555336494703	-0.477810927640541	-0.344128876520395	-0.495968144896528	0.125273490682459	0.681530819920026	0.401908045619326	0.79416241017673	0.740847151594524	0.531248697715753	0.487958605422045	-0.252492606312181	-0.293685258068685	-0.365694801957152	0.0401625233613429	-0.347849094954698	0.724894463540824	0.625310584923457	0.917720337619973	1.63757727385078	0.345860727270876	0.261164371788574	1.08030228658338	0.855207489257913	1.00183216366237	-0.661571999074247	-0.764283807809288	-0.282471698605613	-0.385995831475897	-1.08827887205747	-0.122420721974603	-0.0620245510016362	0.663986109015706	0.219546353368066	0.481760854341217	-0.46165841940508	-0.167888765473561	-0.436160142631669	-0.848892109425963	-1.34639714336185	-0.168131962124572	0.480544923292151	0.233653565724757	0.064890010921178	-0.763171888352885	-0.436194308109905	-0.458320982792338	-0.399218052557684	-0.465610175609057	0.844112355779677	0.265171161452671	0.606121016880636	0.238462999624447	0.228127761471221	-0.510387779482852	-0.181909609736473	0.404277662044502	-0.231789674879032	-0.228975942620911	-0.28468164916397	-0.104988178069108	0.522092255134813	1.89535247401018	0.923963461807079	0.926651872378041	0.584190738608903	-1.16311565048811	-0.203686665151148	0.628914112328438	0.306451940501064	-0.537800790232179	-0.731123472989293	-0.0681139471664906	-1.03811807996665	0.0827774045571997	-0.112473439510376	1.26731271907157	-0.546546573137311	-0.120945830979547	-1.2570561811525	-0.502629920195766	0.303720791106248	0.615782104916289	-0.90780146662373	0.401566858357978	1.25167727607951	-0.00844514723727937	-0.465841165034861	-0.627595379726927	-1.29894413594395	-0.779048537035739	0.261541713518543	0.347755193756937	0.664742221511417	0.0298905453469295	0.369258261715608	-0.23610056362811	-0.0772331728657427	-0.0983789807936242	-0.0365792527550001	-0.449303356419249	-0.124850083054098	-0.659633139155784	0.674282586898085	-0.129499301138958	0.657449555906916	0.6011754208685	0.493604477629639	-0.182724750487828	-0.639533609235676	0.146728328435556	-0.57551778200104	-0.556227565710086	0.142603243403013	0.389394460231692	0.570503589735569	0.121850183301494	0.532343033354985	0.529902287694615	-1.21634002643262	-0.218400691007204	-0.402504900282343	-0.233532682916253	-0.455947019630077	0.605169280259457	-0.346122453142613	0.585759489445473	0.284172421878861	0.523635720382226	0.415646349743377	0.0215376113957173	-0.443995388053157	-0.293225641111264	-0.471059175760036	-0.482410870572043	-0.554420827012805	-0.742416136344541	0.538140352086738	0.921138746975269	0.836158980036933	0.795746656473559	1.46674893403018	0.827260408496177	0.265821435431958	-0.395087168206114	-0.378742345426792	-0.371514700951962	-0.772791618548931	-0.171358435989317	0.331990178033323	-0.917412466755426	0.0784767883437621	0.635839085986225	0.437908256349437	0.0417942811121794	1.13107663859389	-0.416536714247368	1.05496424409828	-0.35426219291205	0.0979717331222474	0.913540892299562	1.0312436947118	-0.0792786643846691	-0.291232401101968	-0.100548404098754	-0.0473838711266578	-0.456131097021215	-0.318131468975189	0.403570490739686	-0.131930548445689	0.573078135697256	0.52141111108724	0.158047457368348	0.641225877569603	-0.558136566882867	-0.397490668399464	-0.137685222614516	-0.494398128856925	-0.756712107035409	-0.342450044969346	-0.113525301102891	-0.25345014626755	-0.21922962274306	-0.282137026950801	-0.609572713846012	-0.6124495856647	-0.227826193904982	0.460152408412215	-0.264398247613116	0.389896392828467	-0.988177035419852	-0.507997017917044	0.36498493762636	-0.266425325629687	-0.257395776255616	-0.212902917037472	-0.0835264919623226	-0.89306743602464	-0.232845726460763	-0.704199228637224	0.648273493983222	1.05321864197024	0.939073618304934	0.442390638506603	-0.293733885433016	0.164302298092895	-0.233173244627499	0.0603672575310336	-0.178104760784505	-0.218086206895259	0.938605954797369	-0.427439224728264	-0.253825131417322	0.601714097691741	0.803030829346178	0.872934657067103	1.21812734174376	1.65811621500694	-1.69381597035798	0.317052774876062	-0.298678124526102	1.00441341879097	-0.59985969448515	0.642859932880789	1.31494348680239	0.0116830182324461	0.31348822220019	0.899319472317701	0.253360496894075	-0.0238160229834366	-0.073895699094855	0.112210340277439	0.58265701148523	0.615348789155727	-0.131608141465189	0.0480310589312265	0.515103421202022	1.03993725021971	0.317719712586879	0.288924786498563	1.13379037556776	0.0406018945827694	0.106128483195644	-0.978351843725225	-0.461046256412507	-0.171573653470881	0.631482507309511	-0.620421289425921	-0.218533332945402	0.764232349367722	0.885754941552349	0.474649930203587	1.22085045276231	-0.644265627230441	0.0781476391214737	-1.03384646039825	-0.0361925869568443	-0.440054095924911	0.0265745279907773	0.982399121858804	0.236057076151037	0.721128253761008	1.61425462633282	0.082421116030918	0.0928392513884652	0.184087036705296	-0.510499278575288	0.780014900093299	0.368651152205247	0.862354225908457	0.211336578244002	0.407360919265695	0.271910524152016	0.138344124762724	-0.242159226071118	-0.187565170704537	-0.177711114384284	-0.293160460232279	-0.538214611953821	-0.00755372359649227	-0.468784976110937	0.698390690896459	0.500581259458361	0.44816168538682	0.0148443750256324	0.32362176746865	0.559127882642129	0.174777256126496	-0.51783880254949	-0.88723280217713	-1.21846376309863	-0.670794987847456	-0.254400425332687	-0.179685931087216	0.85585762479276	0.230735160655029	1.3249396245308	0.929324474681101	-0.0947542828202697	0.0610348071640626	-0.107703059113922	-0.40725873995777	-0.116401268875163	-0.165663157809865	0.298114361697746	0.472543630488667	-1.02741971002647	0.723059173363239	0.415288759604046	0.568315044197178	-0.50470714351603	-0.264096750555984	-0.419945792250711	-0.586380684716647	-0.824557680163569	-0.785252269238573	0.682872661525303	0.565277841815398	0.49716527507131	-0.232895181283576	0.804108352699539	1.5295889638953	0.843649671730053	-0.458537379067642	0.0936102343038449	-0.576505914853811	0.225795275507428	0.106151333136103	1.09296315485549	0.772601603857653	0.442997713568245	0.949002911527795	-0.580578707155063	0.103144661961354	-0.456840666543522	-0.222805266091731	-0.217402096757043	-0.707689434220409	-0.653443763519314	0.414447129124106	1.02560260373822	-0.688869433606599	0.165158047797014	0.81386363938266	0.697345374669766	0.12760045947979	0.624187910216431	-0.301277088419203	0.0415431461572366	0.0021663871664058	-0.0272262856847012	0.196734412596483	1.08179654787787	-1.20074389899538	0.0981654249697549	0.237817855586923	-0.7178724632402	-0.267347199391924	-0.571878630556152	-0.240277895429432	-0.455882375892324	-0.678971934105123	0.299772450155112	0.856784031828477	0.924555199134014	0.938173573089814	0.391509117923905	-1.25464450915727	0.274977248888491	-0.275011754740265	0.58752343576795	-0.600070158808209	-0.873891988736089	-0.635055098896842	0.980576870966946	0.0523897325873146	0.915307349982655	0.269601426942799	0.583468160043258	0.280247475799772	-0.151783914216462	-0.288869105514906	-0.5416538625468	-0.567693029344216	-0.354061339200819	-0.276462879782094	0.85230691706128	-0.687241350201411	0.261657142642203	0.703896225541011	0.477258466473456	0.279160840130143	0.205102498831525	0.334944081531885	-0.314153057619388	-0.623933330656559	-0.501028124686883	-0.242618767402144	-0.359365738079318	-0.636030129618175	1.17743285386853	0.251720148189193	-0.105478581286969	0.485702183212924	1.41754965270111	-0.0642516026496255	0.112969048366092	-0.347467991768377	-0.318500574894365	-0.351992944059496	-0.239512118323248	-0.16262588734926	0.108990413995679	-0.645170643567234	1.16216416072521	1.84421434054706	1.11942336218211	1.17820775247248	-0.437904719126769	0.458210003186182	0.182105285573237	-0.0265438517333856	-0.284844243333315	-0.166652051229966	0.0988267059889786	0.385803310627502	0.688368919712998	0.266779043980765	0.408661900354015	0.249967996635147	0.263461454516878	-0.29452896680715	0.101545831258796	-0.0969280030999153	-0.424925369238791	-0.450321869087313	-0.16569297555395	0.654913272315714	0.39199537559613	0.358607379024452	0.656124856818033	0.563624190709688	0.587696005480527	-0.735017854493864	-0.0480506890793785	0.914845244714413	-0.651951626660342	0.12297627429016	0.41355723782989	0.631786848459305	1.01204394253871	-0.302605607495082	0.0592880665182918	-0.138135809568122	0.0104885776345968	0.183906027418236	0.135355139590043	0.488122754157213	-0.32366230166699	1.00572274986732	1.20266777940409	1.10926622699678	0.350945097480211	1.01072390542046	-0.177739284108827	0.0917369684042809	-0.289912787414085	-0.116223786650375	0.263016891827495	-0.206033154507217	0.119123031396454	0.64608490939825	0.158397713570983	0.109427061606142	0.678199193388884	-0.0483618493004049	0.421384510348211	-0.759005226822098	-0.918938164952051	-1.14539512189256	-0.361375653008696	-0.397139259168445	-0.0728343110617454	0.919976203825398	-0.271333101341153	0.566240547523822	0.362347119072619	0.779804626891934	0.864712511826185	-0.461594530092329	0.41415651232168	-1.35176162811947	1.08844905617506	0.497802430102882	1.01238666615116	0.646041221952097	1.19159895309257	1.82751140907771	-0.655196971532082	0.752996419410933	-0.044396537102564	0.624285856321697	0.596482990045687	0.365792316463019	0.139924016467446	0.96419266743687	0.679049512264823	1.24708577769609	1.2425173027466	1.19176110099019	0.508592144649212	-1.96505379871715	-0.24600263648291	-0.360461167385694	-0.662140955469512	-1.26569346567411	-0.985224361140345	-0.188031023866184	0.812032547182483	0.769072128685614	0.019652897178938	-0.147996244617891	0.977672361585992	0.536146403132019	-0.334581349292478	-0.125996003540978	0.195305727242954	-0.0588815789510456	-0.563136865694631	-0.251954682091562	-0.183007412063794	0.145229077527233	0.906829203067862	0.213202474554218	1.20944907217771	0.063534799397014	0.577807429521162	1.71075026132022	-0.212998251867123	-0.341167903027126	0.0668044414342867	-0.0371125121949709	-0.43768963859129	-0.118116375821396	-0.148666519763869	0.292154871834813	0.928252472514324	0.0623257387249754	0.8721313255331	0.279184275505956	-0.885647627606999	0.152001672944038	-0.19906449450473	0.374823848881381	-0.259875485163476	-0.684791426131498	0.430562454475893	0.59584955944025	0.588861492484188	0.312118980931283	-0.337142916554835	0.646513449865695	0.63235639946845	0.386056155440809	1.62707839670875	0.622762749077839	0.78834291709983	0.584379989384677	0.949521212230721	1.01692001375623	0.649753536074534	-0.310648953242378	-0.07138537123085	-0.0355211346372974	-1.05285751438639	-0.565199987348515	-0.274374109864036	-0.131655497890428	0.882373637141094	0.179964248304954	0.287400020428191	0.897911674485244	-0.0158944765582933	-0.522456394586281	-0.801524004419763	-0.161562193712917	0.477788754889865	-0.809600263510734	0.189418456393727	0.927215959175121	0.557053808641362	1.43931040357552	1.27475930558613	0.515808020079774	-0.998483028472921	-0.514589755364358	0.874270222565329	-0.529696475096187	0.589729589191206	1.06613651246545	0.337709558690236	1.05457897134758	0.401883160888769	0.709721960671439	-0.285918925021618	-1.76158872322719	-0.709653181319642	-1.37587987759021	-1.44523368951353	-0.342548538097952	0.746460074034557	0.899397820212241	1.57641743998842	0.359764572180067	0.468411765715662	0.914651109565062	0.895356608229084	-0.260677116819618	-0.474685663229408	0.224312214063026	-0.620615055538053	-0.552757209932533	0.177602899284432	-0.264022136897818	0.911072542916559	0.746716861004763	1.16073042091157	0.664161891929256	-0.0950522140122825	0.781409947304459	-0.668797621411664	-0.149026057368928	0.0614978510076726	-1.04869203564648	-1.26818249934262	-0.580876853097062	-0.248844638185359	-0.465178384008221	0.45777619536177	0.00206190301984791	0.601504854885791	0.0387681425705549	0.62347829758809	-0.351314373513135	0.0854929620087727	-0.465313590574869	-0.274916709138962	-0.649298526492231	-0.375227996009294	-0.421925157592331	-0.506301093977098	-0.253763237375885	-0.283686381822804	1.3154954677218	0.0744186457898554	-0.175634403437951	0.500503429251051	-0.200197141404558	-0.169353429670733	-0.387462569841418	-0.459041990124036	-0.342478400835948	0.945625266788117	-1.09532740439857	-0.233683772978776	0.301593072339904	0.475389183214974	0.0914394155982502	0.0525907535563712	-0.305842649659791	-1.29006698478005	-0.73024036847326	-1.4307944521571	-0.533334913908945	0.745392553252485	0.327689116243507	-0.0910732051006245	0.751503473689946	-0.936726983904036	0.403462086279769	-2.52523759208575	1.85803576806364	0.548377145793097	0.961218396761583	1.86997043099601	-0.765908968053139	-0.305614857957098	-0.711756330972572	-1.09145057681454	0.539658075313577	0.321560815894506	-0.323129038763312	1.00301346738195	0.659645383190377	-1.25310803418003	-0.58469292545123	-0.658118055291291	-0.342843719124638	-0.354834512693181	0.673402145539244	1.30008483098928	0.481110285030143	0.566772840447501	0.96508884118381	0.192274250750315	-0.299751073883912	-0.499601433062077	0.0785840600410559	-0.825851850767228	-0.141954736531295	-0.236421015566181	0.369380626926807	0.846951099449507	0.566229965999887	0.791286149142422	-1.09895847714227	1.3503188889519	0.63435175243516	1.03862275939899	0.42028982806685	0.695713812546263	-0.364058307584391	0.97606817212984	-0.0399569665382183	-0.388151877292766	1.29731379985917	0.483511030239091	0.513013271234998	1.0270538604905	0.138614368336455	0.700607823044898	0.136314136993388	-0.816533363941091	-0.295886745102262	-0.298358064813336	-0.310986669267571	-1.33611951791518	0.24548924079122	-0.145053624573444	0.749264027656458	0.429247091774801	0.974277618494164	-0.6114970306039	0.570340170863755	-0.511840577146497	-0.21286902924103	-0.583959926551134	-0.586978519579026	-1.31047728599111	-0.240823538620146	0.091898068770073	0.828224090510728	0.0851929606277526	0.371065999244411	0.513769350272757	-0.425397411560663	-0.111669074550251	-0.364387208591411	-0.906466227311294	-0.862501945075394	-0.497829469737771	-0.273379990321376	-0.507526616591625	-0.359669359708416	0.666926117782149	0.143871420758679	0.0913862994201456	-0.260311316865955	-0.253538356221884	-0.623924228738857	-0.230815633978456	-0.956332524995717	0.524862050839823	3.1042369820945	0.941877474242627	0.0521976512220842	1.06870937556981	1.23653487388882	0.358963994469367	0.30605008648115	0.825700173253659	0.23265627568014	-0.424234195358232	-0.337985825373695	-0.160266691056841	0.0918892142451384	0.134549125914747	0.863342167996149	0.654628830765755	0.411334477670752	0.909021399224734	1.21705518707081	0.0578261369262953	0.317858427265112	0.394133166786028	0.85046644097606	0.453279894314806	-0.659559748512512	1.10446384371926	-0.398186067723441	0.324037286876643	0.803998190879161	-0.571277473469642	-0.243231130548932	-0.545238382973588	-0.0767843380762994	-0.449955166492643	-0.193842903813976	-0.447767111897097	0.225629878623752	0.884152810234856	0.640887742687843	0.58175040996085	0.545814761869704	-0.408511306757697	-0.195543570175135	-0.643173980202062	-0.331788877990598	0.214580937790386	0.475986030707061	-0.279498767769301	0.346711451650726	-0.228913875214489	1.24874523437872	-0.617904278647944	0.236535947847008	0.945103283076202	-0.127037272426367	0.109060710933253	-0.741862569563136	-0.56638707849149	0.012649806119691	0.757559082202303	-0.215106686720783	-0.257539121558482	0.27136980988833	0.613818682404048	0.519796622813858	-0.264604676340888	-0.0896666839124595	-0.662961263105466	-0.364575336088494	0.827626716412741	-0.395643626320732	-0.229723702700167	0.640692237711702	0.82637923147041	-0.756215809205715	-0.288423201289631	-0.939003692205228	-0.746734844430264	-0.614449741716404	0.12824167010949	-0.108406185259135	-0.521261957415226	2.97089181866159	0.141432596138226	-1.65672278303995	-0.315901013179844	0.484670925219947	-0.100294427977601	-0.65001921840335	-0.31524739527209	-0.0849416771217121	-0.682433522940667	-0.884461941323291	0.435897182649525	-0.00217423615466866	0.667848258608682	-0.0606300898515321	0.572176792547555	1.22203274179171	0.824051028424573	-0.724748018132181	-0.724486749748537	-0.236406826246357	0.0202814822279807	-0.761687064330286	-1.04276894936294	-1.25979433905242	0.0606058303496628	-0.161308302908225	-0.314203337091331	-0.248997801582071	0.143674795863558	-0.598305898822145	-0.49735108020402	-0.637038533802372	-0.62488343069351	-0.791789962393431	-0.648383802667855	0.900306067509682	0.175922221855211	-0.186613819046828	0.725278211052188	0.861265934629989	-0.138270562151568	-0.164688168825049	0.279795372521715	0.462550367513875	-0.557082764686901	-0.308455427468953	-0.779898937369463	0.111404470791749	0.279618424288951	0.471740759861309	0.122403687161486	0.571957355233081	0.0902331414275344	0.480796075492468	-0.362431819876044	-0.565333130359413	0.837949682125684	0.444244379818743	1.15712278652205	0.352273655866045	0.203859125355995	0.340066244055245	0.205301118661285	-0.753264914170667	0.0133322373142253	0.537720722878162	-0.383076937056374	-0.827794487431775	-0.0907988915033783	-0.0735161601090798	0.699009336064877	0.613863565329754	-0.0646827675624098	0.480977040535631	0.0388103433941418	-0.711636020827583	-0.538584520407664	-0.351485760650507	-0.0128492898758269	-0.895373267407713	0.805846798830628	0.375073617741207	0.0126428063760675	1.35931537306456	0.751792304346227	0.0021526766530534	-0.529861778196463	0.810194535673805	-0.3718902901125	-0.567856256525669	-0.475394287553319	-0.485706761546552	-0.670447477942261	-0.0609412396446049	1.1915186651877	0.291689973105459	0.865892682304335	0.352039913174026	-0.0392114110520594	-1.08644592310319	-0.533654484320236	-0.147874930260277	-0.598305807830777	-0.341929702081588	0.232770453263235	1.0825238088678	0.0840730338886636	1.15698594011085	-0.565022631567461	-0.519163640828145	-0.0205080532414789	-0.683221195369708	-0.349882964696136	-0.726765983572487	-0.759655472083145	-0.177231170889649	0.54276502522673	0.701328415942619	0.301555948947752	0.80068772878641	-0.303446984392428	-0.575071788073441	0.0558562736370508	-0.549600483224731	-0.184710169031558	0.105804869824299	0.431738559270147	0.315609050132192	0.361752681781731	0.845383912524819	0.504966701599367	0.434678996554162	0.0491124648284258	-0.0755936633613671	0.280926612962651	-0.000165259715075319	-0.496717057053201	-0.454510188171723	0.157627583602774	-0.468345258354892	0.733111420675368	0.156110766214283	0.125982668126238	0.555289489084526	0.213355032890652	1.19316170437752	-0.0615864805092237	-0.570214145725449	-1.30102946894746	0.603027988510602	-0.312753330580538	-0.0706998260586585	0.21310663208577	0.130291988261169	0.256599689944817	-0.479585643228704	0.183782078549013	0.0860476550339151	-0.126027840891923	-0.0578005867870315	-0.119334094812295	-0.589421895976683	-0.273406999314505	-0.257751360554858	-0.686207818131626	0.103552579162814	0.229442561336838	0.589530613243948	-0.232825118644601	0.136826615050775	0.16628329094777	0.337816447225569	-0.782485688023067	0.315474289735708	0.0561393286901635	-0.14636596036523	-0.415659621840546	0.869264324396166	0.130802350577382	0.628468215475385	0.289901376131297	-0.0962993957067032	-1.31073856491202	-0.366132953183503	-0.59788412079049	-0.073780580906544	-0.736602284931765	-0.4135024350216	-0.494706987740639	0.584487183048598	1.19670759218727	-0.275671599318434	1.9477691784487	0.507275136770848	0.200955341606489	-0.11425604696529	-0.216074773357975	-1.05832273432347	-0.841937866387172	-0.299644896836717	-0.398616019941802	-0.465026136457016	0.58836518515194	-0.150997511276248	0.827616958996177	0.471099744393735	-0.00556347221259842	0.803669622422712	-0.602455706124328	-0.31354942076397	-0.849517060420497	0.153169120099086	0.0774221667914421	0.269278282921826	-0.395011244928475	0.922651390945055	0.494328506910958	0.527992489596263	0.536012488896171	0.0445962041039844	-0.391059618876869	0.607107396346592	-0.186719885165762	0.576105898295513	-0.368424345827144	-0.591070185055726	-0.17633399198513	-0.441534395702105	-0.365725764879514	0.755405838122599	0.491866443639503	0.885989076964389	0.825062119445526	0.375864769094733	-0.290664307591152	-0.313535371520471	-0.829510857268416	-0.361316771183358	-0.908848022776846	-0.285132538922237	-0.541603735346132	0.51690391928628	0.441038724307804	-0.778901165302578	-0.158321110525485	1.62891950510506	0.259209201739208	0.239497258420587	-0.140528880206571	0.258384155940836	0.0354843250091562	-0.539410501348487	-0.642259776687991	-0.127909432787565	0.262717996311007	-0.519813851078	0.763472160954287	0.214717241827623	0.328137264896275	0.600595518649183	-1.22161295808162	-1.85716245476178	-1.22506718808379	0.226827887383532	0.288300332569412	-0.559898996565292	-0.860416745767249	0.970750553053288	0.442290416250243	0.644086818051614	0.618539102251328	1.32024183298252	0.545812701359378	-1.15621882373885	0.353302921873046	-1.23613577325495	0.0280864248624236	0.617549481742686	0.15762614352868	0.733657575095091	0.126103843955437	-0.0200754909383917	0.0674301551100383	0.511452772849236	-0.672467955452205	-0.560867693802476	0.330972705637854	0.394257460385767	-0.585821074755516	-0.366837122746616	-0.351473414380553	-0.217834726565331	-0.215283767638506	-0.398516882949923	-1.10112903074827	-0.348646294989191	-0.0225380035172795	0.624327193001088	-0.0336015307915685	0.952013887655751	0.267203418362638	-0.280227151854542	-0.656948294592715	-0.540627000404813	-0.521066777621351	-0.735846606024655	-0.916193266139494	0.990095721715855	-0.0899464351811264	1.4477434367599	-0.279120428130804	-0.511502159718877	0.536958666748549	-0.718059969433467	-0.926552988007605	0.732916574716173	-0.576729099597962	0.910981872108374	-0.922995029469713	0.827369289232966	-0.11957792170622	-1.08927517397725	-0.314421697272471	-0.132354361514551	-0.207500925963424	-0.128269598371853	0.59853368369643	-0.15904164519861	-1.21217465613117	1.26915225499309	0.850953479652319	-0.941407475937901	0.624802666378525	-0.205185943047558	-0.578277508090308	-0.604055365913636	-0.843500640575891	-0.832393587766101	-0.197157194496854	-1.41944799572125	-0.884394467527303	-0.923318469442952	0.438612952449232	0.857774671569081	-0.545554732275494	-0.525882024718367	-0.289937051960316	-0.294958621965388	-0.468782895928489	-0.500724804172121	-0.762123681390778	-0.847828337954458	-0.997667123054794	-0.505569269448373	-0.241621608834296	1.36713572683056	0.184133360688729	-0.384755233419891	-0.864515312389062	-2.01272217945087	0.64590307139416	-1.37285276944824	-0.528454436003921	-0.529548472676283	0.672112715286687	1.04030362503938	-0.585823028784741	-1.28254524498886	-0.622255118587692	0.124451666472916	-0.868006008732213	-0.537824418823204	0.625625883363108	-0.476887072265936	0.747440883299231	0.864444754609107	-0.324853966979477	-0.115017226906956	-0.203003036118512	0.480710776319733	-0.334620084778926	0.0958831117336386	-0.160497977334864	0.299402924255469	0.67898019922106	0.74626727209267	0.265902884104627	0.928877413020555	-0.281541818345869	0.141541339596952	-0.478747182579052	1.14793858380632	1.93704547615109e-06
P06730	0.365715527644627	-0.214661120464981	1.14239628544948	-0.644453626747841	0.854001365012885	0.880632919498314	-0.721331031518638	0.387806932160063	-0.970269524656552	0.20205631850289	-0.321305051258893	1.43247715260014	0.438313172976981	0.760814485902761	0.973550109959591	-0.153707918731879	-0.0342843342471624	0.281305663155103	-0.206548416364791	0.519191279802756	0.481521496407594	0.329352524867724	0.554764496680479	-0.30613835775573	0.0748487556317267	0.112837907798358	-0.325534628500381	-0.518107416833085	0.364447648364698	0.351143490129285	-0.150594602757093	-0.391862961515874	-0.0859715876123015	0.630079141558874	0.227162227372081	1.04015639551428	0.610176162847183	-0.0801995437698026	-1.11733129961943	0.506457360815074	-0.3513038441343	0.546825849080183	-0.160784378375062	0.421343469868399	0.76011150270715	1.39980421241346	1.64079250249401	-0.629480748683183	0.96984514850034	0.195750992987579	0.394557610081133	0.0180181504178785	0.526443587469108	0.563268753766564	1.65029782756061	1.44129023470803	1.13001738574636	0.584062697775374	0.600585085848249	0.474239498228277	0.572025968483106	0.401784919141299	0.522399154176341	-0.254951737525441	-0.551979671706412	0.676814718711564	0.786001831328789	0.719011328873986	0.89072336643639	0.651157103791663	0.192456249644692	0.0574659028969353	-0.168949275148343	0.25735047247924	-0.607526245943434	0.83349891555619	-0.0838642861041497	-0.225905005333461	0.665228260716194	0.301579107342961	0.497031834509378	0.0679068367111779	0.222241077896828	-0.000743149203259963	-0.510022853562583	-0.702174450384085	-0.0466699600892029	0.83555754473829	0.250695064326581	0.0734207186445786	-0.262639676902998	0.0792540478527587	0.46357300420418	-0.103132702806109	-0.427751108944629	-0.0813432760574759	-0.224525098787544	-0.716639236238589	0.319262609139458	-0.515999209192873	-0.155929160717488	0.138456655532122	0.307303139991861	0.242765812001807	-0.033612921831491	0.284598728118352	-0.282340914818908	-0.261925564700695	0.220873846574059	-0.0766700777358305	-0.598190772546361	-0.0926578695988434	-0.590019320272612	0.573756196452976	-0.10926682016835	0.0116183820775966	0.172062454785074	-0.164459201330881	0.433838559414325	0.116738202242461	0.356525079160621	-0.453591965511674	0.231457745405285	-0.361534066656339	-0.187221153454145	0.188798634262333	-0.403060588491041	0.162361831732864	-0.0250273693549542	0.312928516066629	0.429054166385026	-0.487471366949084	-0.769053701451349	0.445209556793959	0.749939820837048	0.610160954393898	-0.48628436608726	-0.22720082098902	0.0690032472456934	-0.0437082335551011	-0.302110109022966	0.37501694190262	0.248061345484134	0.162194008356717	0.0481474543765152	-1.73839387001653	0.0449469114935263	-0.72993126808087	-0.12108906652469	-0.0582960347075502	0.212294695656625	-0.153791180946547	0.29659183789139	0.3544802801476	-0.23228912061532	0.0358745710303557	-0.0651229708087405	-0.69104429004909	-0.252605855530689	0.384836884379713	-9.25909854718535e-05	0.32987370802903	-0.265266741773001	0.815518285345653	0.308893804068177	0.50340637424486	-0.769248121141347	-0.00577386287515073	0.348872715654845	-0.361801355858988	-0.523340363186961	-0.0527534927020141	-0.30987532224761	-0.405183224549791	0.0949568144064805	-0.412671474070167	0.227547772205063	0.248673095573418	-0.00682644168003964	0.905997307763485	-0.420121535102209	-0.191464776333158	-1.19096921308471	-0.489576279971798	0.758386096366622	-0.634366731600861	0.492656960577942	-0.848978010717114	-0.6225054007921	0.537272854123633	1.26805398008744	0.192638540643617	-0.372315613751834	0.259736859130591	0.127625954137979	-0.202148154456312	0.233494021124529	0.430915324952588	-0.279331370389894	-0.436342136124477	-0.30131740470662	0.471051896292565	0.534783217455516	-0.255679028837484	0.28298430468101	-0.517846458999776	-0.230296834231177	-0.464841906742991	0.397551457255925	0.381300518242333	0.0655459631699992	0.844030724738712	0.740873908042668	-0.530590031149736	0.897131643305129	-0.213259284544733	-0.20277156562615	-0.513613513947318	-0.150413819254573	-0.852580047679368	-0.705057345816945	-0.125343834541295	0.167649260937533	-1.06340535940156	0.267174759294979	-0.35266767425522	0.624949996202187	0.202087643158477	-0.371090488905365	0.588897079678414	-0.361600355000467	0.286339073778909	-0.0382588516222208	-0.143106415479636	0.142719452766334	0.355230710002685	0.541018410198585	-0.489094439986953	0.101740043676653	0.704191610692136	-0.191548834151096	0.566366441268767	-0.262368497970829	-0.311470734862282	-0.632521082291327	-0.0216513801130462	0.0463649552780214	-1.14274230616361	-0.678700626553213	-0.0834423530771137	-0.4787724277023	-0.726398051112225	-0.546709966533082	-0.316295028983507	-0.488522538274508	-1.33284108783054	-0.8516560518071	-0.645068990501261	0.0685020238893296	-0.250744886161806	0.304418883083961	-0.336034311091952	0.42404232459183	-0.148108119278407	0.142457313606172	-0.320694540691028	0.466048741793897	-0.491926985549225	-0.1596967897036	-0.468234965700296	0.296905365849206	-1.14326846974393	-0.023427728387989	-0.173103644285794	0.398550376530891	-0.0750706133442248	-0.0459237122447737	-0.302807177113103	0.207286351282146	-0.0224625022312814	-0.230366056448788	0.466170686593234	0.695159668932395	-0.242576283204706	0.547588181394131	-0.142919438752131	0.771729743715212	-0.292834865545444	-0.997749057204028	0.186420625809306	-0.305030071917902	0.283710113588799	-0.422410015451583	0.462571191076116	-0.482053997899344	-0.879318505207413	0.718290778409049	-0.268620678267716	-0.508754236828418	-0.303469293176331	-0.220948793332782	0.171853414901303	-0.0734107695060583	-0.165462643607215	-0.011271662223444	-0.313044929326498	-0.396095137085904	0.160753213517129	-0.0193899777724568	0.9417176172013	0.525779058455086	-0.124680966236695	-0.140962313756901	-0.147650668400303	0.014507658418923	0.244838433584552	0.279028902789457	-0.514094808745863	0.369094869664661	0.417713324474167	0.621553052904466	0.458058586933567	0.52003806647429	0.380862573388025	-0.734485639318799	-0.149779965225187	-0.00148774346149586	-0.120439657591537	0.0755254673518191	0.515515005491707	1.00003420463826	0.106104368106098	0.439036906497294	0.444840546759871	-0.298192591609375	-0.10749531950748	0.260014192138678	-0.102365006676408	-0.306796971586725	0.441992988793156	0.0695846002985735	-0.096198155559723	-0.717433418971185	1.07919413591095	0.412243156248045	-0.482159712784543	-0.545486640569472	0.0269083194850311	0.133752788251845	-0.981032103817717	-0.695601484481881	-0.829394675881144	0.81387578913666	0.527388725099881	0.165310677916248	0.807520616758517	0.552937978183264	0.0791741150172891	-0.346398587571335	-1.5557889565405	0.842123169875572	-0.500420124669377	1.50506583664638	-1.01021859901831	0.472237664849371	0.157745726281311	0.618583200806567	1.00175846861956	0.746426471880315	0.656451604688887	0.451446990740735	0.413927047931942	0.59488182521573	0.274558115195216	-1.01544172461223	-0.266120718084952	0.374892948276737	-0.182790648055044	0.558173407040881	-0.491708912468266	-0.375036841675888	0.0296379406812522	1.0585490958459	-0.949393667230634	-0.634313030619667	0.153643973530743	-0.154262866659466	0.106792584346034	0.123325764781339	-0.00273081949606063	0.375348252329946	-0.361306798571648	-0.615606486613457	0.294515156739687	-0.171281423273545	-0.088816353038406	0.277099478022625	0.15087287258285	1.28153004713893	-0.421202300302118	-0.058630826034253	-0.0166612730959993	-0.220622789203495	0.607567686909482	0.576093199741274	0.164315224509807	0.116102270643	-0.489247290999529	-0.417015567373909	-0.593013502995617	0.00300287164833832	0.0731523507442277	0.140686133362038	0.111621116745447	0.00159369143125901	0.100261254353207	-0.10863483509725	0.462113849021045	-0.0584589505420427	0.644701150159525	-0.752848978924203	-0.161011458024682	-0.296817476095991	-0.280029483816629	0.554035211318266	0.250969691722149	0.316328612466689	0.564599736614204	0.343807372082249	-0.0996831369092725	-0.0331425590008755	-0.183000201486744	-0.201822184919862	0.728564392547879	-0.242146345835518	-0.480753723090654	0.264956094020948	0.325882191421703	0.516346774642164	0.13489367048692	0.710759805149532	0.365134898748629	0.677137240658335	0.581359907107862	-0.146265873757709	0.175102184025247	-0.682861186945914	0.419309709828705	-0.23680290702026	0.431930822008371	0.155176687820144	-0.043839431642181	0.582329872255386	-0.301187838797505	-0.129007259664289	-0.603173873408544	0.601659682130606	-0.184970899630102	-0.490236915009508	0.952588228674117	-0.155996073666235	0.420699488156148	-0.190536287696366	-0.378630808396785	0.381409004158933	-0.172230430290344	0.983441236031385	0.582153517767213	0.228887762239483	-0.0293173013969667	-0.23328214124372	0.7126109384656	0.217184596130026	0.23641972103935	-0.108285729318311	-0.0162498598982045	0.665806505370687	0.311814124934256	-0.328750684582126	0.248489831035787	0.215831897499186	-0.404667657331134	0.717281131927853	-0.586891346680118	0.197790353308034	-0.293141836164868	-0.421443849215607	-0.0161332839995886	0.492537197054067	0.452688926429991	0.321949374183275	0.258000977467502	-0.200385854346888	-0.492232014380712	0.340891740964919	0.140191274101331	-0.515484150581149	-0.142496846159935	0.278497507284783	-0.1194091794032	0.0110367128323336	-0.035585497382373	0.475712042601675	0.315624078301694	1.62232952849996	-0.156467009595254	0.55218883872452	0.0650187666844789	-0.0291153777398591	-0.313602378074747	-0.140751737638189	-0.176268594580642	0.0450220043708019	0.296045627418453	0.0564174177795352	-0.210277409496246	0.274254310327148	-0.559148864510009	-0.235187992274936	-0.13827582076147	-0.927734811343072	-0.797738889147115	-0.303936443521747	0.214836003960831	0.825503932874224	-0.546935620590716	0.237143590461026	0	0.203565080227745	-0.153999972175793	0.0454115960210497	-0.561950373877268	0.496511549403555	0.389898896239778	-0.223903516474665	0.855302935669279	0.0981173807299582	0.277832432731231	0.72406151235356	0.374457217502838	-0.255054092998059	0.0137143443895107	0.378371731134937	-0.452345489507225	0.430683946834855	-0.149581262389022	0.436619008760302	0.721636795080287	0.383149853707106	0.432910194937563	0.423830645618894	-0.542532131458146	0.515262672198233	-0.285492433050769	0.221231947180179	-0.209126832858121	-0.492705795684997	0.453960231684915	-0.189601945353133	0.232689334082284	1.02901540293025	0.511630308796011	-1.03011380822425	0.220151311005581	-0.168709292853069	-0.406449318678764	-0.27318371699123	-0.482358807694132	0.111339047850575	0.415845264999592	0.894338829452066	1.11762493964057	-0.269333810499804	0.0274742622367227	-0.394694086321284	-0.188244804454476	-0.909329709663181	0.434005705537861	0.879633347050656	0.253913621690384	0.0869403071648501	-0.144803598603053	-0.481574796943899	-0.239455330633529	-0.345967059108956	0.262358099489946	-0.140989519772751	-0.00164234300236275	-0.139437858844987	-0.444235083915806	-0.406118409278234	0.360404754417092	-0.0182380383358505	0.0921864859738021	0.302417627739624	-0.418866038158904	-0.523232430390643	0.671291888153686	0.561299773977183	-0.0322303478863695	0.229192477888184	-0.326828177971128	-0.424404475722495	-0.703507154732516	-0.446891397890147	0.0529380312410777	0.373950272969996	-0.145072823759743	-0.190850611062297	-0.0901016852882251	-0.228239938161107	0.565162647291945	-0.384969207659329	0.974592417233273	-0.49593245011646	-0.164727941903296	-0.514509637912804	-0.284775790898827	-0.212704662314877	0.150422072394869	0.0948272774408501	0.145919227021467	0.129115210930821	-0.183580499131812	-0.0887062095918464	-0.392434868707361	-0.153884194292832	-0.099906615930812	0.644574398158197	0.221088935051215	-0.390878285761544	0.308108011580861	-0.180273955462152	-0.202497962701192	0.0531687306323071	0.164049998796258	-0.12283268545392	-0.00519999075005791	-0.559927329791143	0.194060711150123	-0.137844096858089	0.30840713821253	0.132638160663319	0.0576602746371837	0.43880918603214	-0.228690794038715	-0.0608755049057159	-0.301595095517813	0.126324000584016	-0.13232431788796	-0.0993051320492446	-0.140967208692439	-0.201744601961865	0.230802556700046	0.161688403277559	-0.230078769806472	-0.152582695738431	-0.300031640381873	-0.217045394724389	-0.187879705771056	-0.235931474788621	0.272652562941838	0.527925237624235	-0.28006882849078	-0.334552681487178	-0.360102690802807	-0.19936057319705	0.202176143054381	0.197832394180876	-0.380600878318956	0.539536511400323	-0.393554092100973	0.0145218827963154	-0.143024485611898	0.041091736545136	0.682522760497549	0.372309088369427	0.638910038678687	-0.396458213802466	0.761353182349947	0.157385074694553	-0.233480859216277	-0.479803431587146	-0.100911476814059	-0.347630484480083	-0.187686678271342	-0.349185044466387	1.12278847948509	0.0884093196940863	-0.355366476333114	0.507913706711072	0.211055401902703	-0.133120528259885	-0.0115459475031448	0.181796974443695	-0.3301065868592	0.559346447313456	-0.0281192649374079	-0.384304112055571	0.333315361660869	-0.254295962535368	-0.0344924384281568	-0.547563370454962	0.631904156455656	-0.565765917652741	0.369401426876322	-0.654858133515159	-0.522755396188711	-0.406469409294707	-0.306560319784732	-0.17433484029582	-0.0905880154646242	0.020661060041811	-0.0257523363088078	-0.173436751403052	-0.00439187776509377	0.261302833417619	-0.0511677552962378	-0.675085096219401	-0.356728327564881	-0.387019659220823	0.190384238741444	-0.389933444289819	0.223410267356916	-0.671879841833893	-0.783499093192032	-0.766214422220106	-0.172341625929614	0.75381770355171	0.193081717771842	-0.107927223396602	0.295453354084399	0.180180536460441	-0.0814785541500228	-0.121970643533574	-0.537894163501172	-0.248784760350243	0.512317247381649	-0.106605955948991	0.301411460544411	0.0604000646570403	-0.490492969205042	-0.202799202943689	-0.47318719088378	-0.239507063147964	0.394653904990193	-0.297671073591413	0.59699027444302	0.0300827646286347	-0.768837124172767	0.906799337774585	-0.155464170379455	-0.400796348955026	-0.0331688195430691	0.0545595151617699	-0.204202921875094	0.106337541810901	0.140867826347931	0.00388096108561946	-0.356501074620281	0.308176929547042	0.658577012978227	-0.277240642035701	0.778289841029459	-0.0275979937410303	0.171719437122213	-1.02249214768383	-0.201085844938306	-0.490425988072539	0.432921688853174	0.0225313807940678	-0.0590241335576382	-1.13576518326341	-0.465935443515925	-0.199437561929329	-0.445849660526899	0.0246711843004139	-0.929706036938226	-0.331493644031508	0.12258521156245	-0.58360747576364	-0.0880737780208333	0.153222976769039	0.817177761165675	-0.32039999413248	0.141296577288299	0.327911139761813	-0.216638075234203	0.146228351054958	-0.00974997709418398	0.0695619883251129	0.108690934272485	0.358390086838105	-0.625206497085165	-0.089849408034397	-0.39439079059412	0.15389893949212	-0.5157323555329	0.799762282559742	-0.371040296047517	-0.284842065676293	-0.726277125946404	-0.379141806906116	-0.0732337126630618	-0.212389126153702	0.667309224093923	0.174824266120288	-0.286718731308932	0.294360530066456	0.175907228556701	0.152164332544114	-0.122469217901419	0.388156672095129	-0.313571002243576	-0.444701377264804	-0.322141151980311	-0.824406845186167	0.203962262646765	-0.271125198034456	1.02806788285929	0.655679453380561	0.444665632243887	-0.094766845318935	0.314309119468869	-0.133056294773154	0.0909363542566711	0.286599880706198	-0.338549207076579	-0.280768166074169	0.297243091727419	-1.28289855146244	0.184048741719385	0.465293343234143	0.734011244460693	0.450562875982168	0.573136643356234	0.976620581297166	0.434846194836884	0.415456680677722	0.264100041184278	0.198306143750694	-0.245883742197745	-0.706579152526485	-0.843043503652694	0.751231314377147	0.882560892603556	0.892158123180037	-0.819691365367943	-0.316761477564081	0.795022447293808	0.562248735526604	-0.381524829458855	-0.307377760727431	-0.893649478653685	-0.754702093547851	-0.400502475044748	-0.962134600542139	-1.01873303240625	-2.09641544755379	-0.934107239380877	-1.45047931513987	-0.396330366790154	0.306241842406665	-0.269406946125758	-0.687833575507407	0.0167169633525072	-0.536742705724463	-0.625542304008372	-0.586050423945975	-0.551690451800329	-0.255669652522061	0.343887399844826	-0.267444325441977	0.774903829122359	0.053294563115006	0.558497264884759	0.559037256457641	0.179362074104499	1.10477120267449	-0.560859129785294	0.516621196153803	-0.342179804999512	0.373115980882461	-0.194830176102234	-0.699016552390578	-0.984234252501513	-0.936443102208671	-0.413036369493728	-0.189359386972537	-0.146234930688264	0.0353885254217047	-1.5027322006661	0.174309657691364	-1.81555628236074	-0.0563545637817047	-0.274709009116454	-0.367232686020848	-0.912295030648546	-0.903299179588716	-0.331077825462241	0.341012496875616	0.536055074103257	0.556017667757692	0.265833013666283	-0.0387839289136052	-0.975965858021328	-0.272313922673885	-0.0131786723813066	-0.387407508780044	-0.00934000051673273	-0.230817748248703	-0.0304273656832068	0.322010279781795	-0.163274713126689	0.161886965673658	0.0544567804809107	0.152193411899496	-0.12687944132535	-0.318075109773808	0.0560186187125825	-0.514459106971079	-0.169424788446178	-1.29285622889352	-0.221708100675412	0.478545142284364	0.108434785585925	0.329928847792041	0.388711765656419	1.08396572333484	-0.102029268463939	0.136500378110685	0.0993717932189987	0.309525449043614	-0.890377801784831	-1.23519072645287	-0.544219167011347	0.490728468008445	0.126736374943727	-0.0896542930791527	0.4064235633433	-0.479777168331532	-0.0191318708023233	-0.369506254457019	-0.667828255437286	-0.106767592434883	0.161103673375843	0.0894401419543707	0.0274083399914948	-0.294338964099471	-0.371882656484686	-0.127108120059817	-0.0058489124514314	1.05384731154004	0.163674738731909	-0.00120437631616434	-0.247615048486639	-0.810889462215296	0.566210033701128	0.0264787185479412	0.198665589202203	-0.236485555596756	-0.504275012099938	-0.0276587311812599	0.114247114073671	0.497557231401637	0.192454350287059	-0.330332407586246	-0.699767152156704	0.512714701416217	-0.534703381029069	-0.392668597254919	-1.24354967966508	0.245041408763606	-0.314002474741709	-0.0658013397826983	-0.617155658900776	-0.42490147365866	-0.0680103471948038	-0.403781628650347	-0.0553785136650563	0.265823427633259	0.38194642729303	-0.723627144749426	-0.262412151834108	-0.479110827050253	-0.239025250634868	-0.60577477428237	-0.166308921745795	-0.288365924591204	-0.577551762677316	-0.433299101805705	0.466681638599106	-0.57071795813578	0.21568685454779	0.118274145869311	-0.69455466489219	-0.117839176070366	-0.644725896156368	-0.471019564963673	0.739933495069886	0.267434830710492	-0.393636586606125	0.0252854172439264	0.509310190552797	0.889656120637441	-0.547539390222008	-0.729560695752994	-0.0679372836318595	-0.0479685821643947	0.555241475558266	0.268667422976047	-0.219114946457625	-0.842539338854049	0.138292621112831	-0.106909842318832	-0.37555035395491	-0.0474756303529351	-0.333698374212868	-0.576581424238416	-0.536912489368993	-0.873212429341245	-0.49307796548039	0.336679698864984	-0.44400867775422	-0.470159186915241	0.315158277334951	0.425676934354228	-0.521301527410662	0.152613372492704	0.894340591380006	0.175861449352227	0.733278821702655	0.0357025806004897	-0.465148965385236	-0.796670055687061	-0.519488111486078	0.593177784938288	-0.252616295172005	-0.194663521415389	0.102788554987111	0.428120336182841	0.795078024216234	-0.150051924248667	-1.285494595319	-0.446248219790821	0.161306630276869	0.246282919378936	0.0625902458913889	-0.00773285867571877	-0.82504031591917	-0.2717438841672	-1.57770473251024	-1.71558802677154	-0.524027598738402	0.0225616082785107	-0.0886852625692258	0.0304494000713569	-1.53187519220763	-0.267258323285398	0.212591196699027	0.0163483103484893	1.0918078815485	0.880708709505387	0.448602160626595	0.423595186910264	0.396484303106196	-0.0703161684007126	0.0988453723382183	0.27126443355778	-0.21502293096921	-0.857161167163379	0.785052734771139	1.10301182825056	0.886344169352113	0.0127596265522131	-0.433170335309773	-0.0184261538409822	0.302937662060731	-0.645484578293912	-1.19758014863652	0.234616624086596	-0.601068781802216	-0.0741132935280953	-1.03778822823132	-1.04439031279238	0.125578895811773	-0.0137155089225311	-1.03727970915432	-0.291387532454088	-0.064121824581307	0.376942109261037	0.401016028142637	0.21897774010645	-0.456527878756993	-0.142400991229598	0.405991954246388	0.302844800495848	-0.311575441163758	0.327743135639095	0.0803948232154416	0.063524173131015	0.928586570658499	1.31252889279514	-0.0584124388743897	0.47566599526716	0.843069432273112	0.324012970584151	0.276582675983207	0.193074634693128	-0.781024720696803	0.407999892758339	0.25695454750381	1.40494667212289	-0.445894979076093	0.161193230767184	-0.641920078114424	-0.396490900116489	0.000161037739117256	-0.746790312041114	0.356805067473046	0.58163987752077	-0.0383890736173238	0.059881777319688	-0.318726897877389	-0.246680309442931	0.0631602927314014	0.698772324647769	0.515742870643706	-0.426856384135703	-0.248278746193992	0.229178007581061	0.211804871010141	0.290858620587643	-0.0102889903924957	0.25296512268341	-0.904832483808954	0.167800530680564	-0.168199545881254	0.396060077950782	-0.0994183412545971	0.562066879434521	-0.933413695367113	0.158890441751702	0.21827884050835	0.724039409700412	0.858053107403656	-0.268157093218178	0.387141964612849	-0.613502465259176	0.655991015516172	0.374415757223065	0.86464334550036	-0.0183646896367008	0.266263161900189	0.0234969654966108	0.173986335432552	0.173537373281093	0.671142915504951	-0.0305815591905447	0.351580264486855	0.426676671179086	-0.240403658521918	-0.339290975453228	-0.502186611980327	0.462289897985961	0.77622663061454	-0.540412346214064	0.191515083426395	0.0900954128919603	-0.498194614579272	-0.0709567138844788	-0.172005783684341	0.386434634217475	0.642158814365088	0.0932321337275214	-0.00348303546160632	0.925784701524245	0.359607949194251	-0.50472114726496	0.614767401978221	0.768195671154509	-0.531663204404172	0.426188429342927	0.0340973848439073	0.675132948383962	-0.0869813274904658	0.0818397351007326	-1.22320739026706	0.450639722351729	0.472932319342555	0.0298453574858646	0.540599517217455	0.00589907940086504	0.671032582075987	0.171895102205578	0.460266952207523	-0.13378624044542	-0.340188269467218	0.224980541563402	0.293027875580799	-0.423304983183304	-0.200679755378854	0.66631697508435	0.364059685498538	0.392048963691112	-0.538645896286957	-0.0658201334017166	-0.409839963302108	-0.817907928045603	0.265895353335672	0.399022995833653	0.25889456881271	0.668804140715545	-0.117742380967089	1.94842797167621	-0.301487917707691	-0.414432841408922	1.04700052694305	0.721363571827304	-0.0826251547725011	-0.332766751062985	-0.343240649895829	-0.250465848013963	0.258889713008232	0.0273222864372476	-0.161450613996199	0.25082289186663	0.0451151625484953	-0.0961521464099647	0.424233093023701	0.243942044511043	-0.234591210992711	-0.187210291662704	-0.108124812650225	-1.52676428919285	0.130952960822572	-0.644079544575877	0.0550907719338714	-0.324517494501925	-0.104184818341927	0.408571209367176	-0.788479126175725	0.391807008001008	0.78370799515488	-0.597616218090049	-0.273434108068562	-0.235084615934759	-0.336199969250237	-0.0209988179604702	-0.439892891209366	0.373285684076114	-0.244652561647781	0.505795306832475	0.0697422624504538	-0.0479794553187868	0.284435739606621	0.33504042010532	-0.0447899470582329	-0.200761344150279	0.203736192889261	-0.330926185194767	0.484280980554489	0.438629454255944	-0.210565240339269	-0.496838251190313	1.21448150785454	0.470991748472238	0.628703951722788	-0.411880860497757	0.826059073764086	0.372830670446895	0.233563196731797	1.52190715388624	1.28021322364357	0.264579428149661	0.275346512950371	-0.427979880285788	-0.311947491637709	-1.41945461838455	0.704114837360908	0.31804499785783	0.552582666475192	0.690240761103116	0.553744986318081	-0.249320834161907	-0.227740772024945	0.336082182692138	0.0719513186225801	-0.486876463020811	-1.04698965230117	-0.81795532002739	-0.330367342831114	0.0854998096155705	-0.555704486116992	-0.0256003811892617	-0.012860170628194	0.542315024994233	-0.0511969400947956	0.153014396847827	-0.0205428034461267	0.440093081597477	0.36752973094318	0.680178287208434	0.0385752999007563	0.549274929929177	-0.375564584372213	0.403698512190224	1.04707851034046	-0.30470200539742	-0.951530593222445	-0.0836133043993439	0.0612375813666305	-0.02603984020299	0.152824721939464	-0.285478433853688	0.0154148643518938	-0.0278683036231863	0.396963319658016	-0.882308767875554	-0.12369923925585	0.0918880352211245	-0.061684929097802	0.0936321873075636	-0.0179905245517062	-0.356658687491311	0.413295411884803	-0.213770933141788	-0.283456021010985	-0.421207760941485	0.115144246091383	-0.589904242700716	-0.157025142844372	0.762647574236091	-0.74150613241205	0.202053670606063	0.761917389663293	-0.0613477586993245	1.04518176655126	-0.6992904827299	0.651553150655766	-0.20864594551449	-0.802178093217225	0.344835574591173	0.0718778123714826	0.730953564874047	0.615182522875034	0.30809597359344	-0.33293189801008	-0.596800991840989	-0.612483485287301	0.702762270581186	-0.570040090178654	0.344399251907471	0.315359452381411	-0.411904497032928	-0.28733600626848	-1.22147416136744	-0.991252273936515	-0.631264582356531	0.45948357930919	0.0392111195381183	0.364212589856206	-1.77638507705875	0.612159801319089	-0.493678075330822	0.936712074177087	-0.304556451347084	-0.834468194076318	0.0231900545330472	-0.353092005895059	0.248129555447808	-0.455641952661903	0.441649976857296	-1.669426246906	0.435088009644993	0.0458219337463819	0.196776357951051	-0.212657425996252	-0.305570594457688	-0.323926891497787	0.10595139187512	0.00915055381881009	-0.120760242926934	0.446112254771667	-0.665690645052773	0.221022811471069	-0.0988406204231726	0.152562148811613	0.0439109012286901	-0.489956349560746	0.141746832146321	0.0684870967378012	0.348551411094246	0.351765782679652	-0.664576826382811	0.162330530424984	-0.0409647949582713	-0.00919368997655803	-0.243480590310059	0.139772949978219	0.386781115888117	0.0208143628164893	-0.818672480026673	0.148634447851586	-0.656213487798406	0.396593363453763	-0.68507362471024	-0.612049014563644	0.0800024404889589	-0.238170795284208	0.420452335271222	0.143588801689777	0.262264683765181	0.606825504137181	-0.702831380955048	-0.43156741127691	0.0528410120610852	0.66399394682706	0.184826581770353	-0.596670499440479	0.118453292264055	0.27785708624336	-1.17432071898677	-0.066117716154732	0.265540933525686	-0.00318454078930279	0.460378418322439	-0.721030171197503	-0.0259945445099953	-0.273996120596428	-0.0916001876580727	-0.223855898782439	-0.147094486822189	-0.842428790105483	-0.165427487604048	-1.57013973566583	0.157096056745878	0.0165953289832246	-1.17649866297903	-0.722424060107921	-0.0688434386830082	-1.05824956344728	0.270312202276797	-0.311920756655205	-1.10699940435892	-0.4141376992253	-0.592255878342793	-0.625720088793664	-0.132446456971854	-0.0891583102384393	-0.275979917384195	0.0768832846375567	-0.484195589789907	0.44288741411586	0.73271766029775	1.34081788288862	0.768019637722636	0.981264839441895	-1.05377785457896	1.11959246554492	0.718270056478799	0.619131360277094	0.84709654390281	0.687658542883699	0.613998163275577	-0.202937507206287	0.272341124794798	0.223717868823461	0.547286385075391	0.471229961003573	1.33254432195576	0.745063182151051	0.451737587817508	0.0818138982853384	0.871639675988384	0.049822060250725	0.14831821791138	-0.147699978009931	-0.0867088784828271	-0.20803727684466	0.234371462008877	0.201703723993535	-0.333590628401372	0.133185847184617	0.437841353554737	-0.0547991643721578	0.561401894341042	-0.0569281921962931	0.237144689329283	0.460619524707869	0.384929253408427	0.411611769498673	0.468703402632748	-0.0758896206584869	1.10360033116041	1.4998748603903	1.16066874908389	0.864144671992084	1.52702353167577	-0.0141267174004275	-0.273609375547864	-0.448569999742315	-0.246234136174584	0.0555423718233331	0.250641090150574	1.12347402445384	-0.155569517005839	0.937201403540729	1.4237604854811	0.530972537885289	-0.3184726664156	-0.163932577921811	0.225866466436403	0.162112211977394	-0.0276582565997409	-0.237888547594972	0.775391558905828	0.159426292639876	0.398088108692397	0.151728302259856	-0.461648404170362	0.0801415741666013	0.377167977743713	-0.214939301292624	-0.0481820218238678	-0.290356837886181	0.206906851100377	0.128343629401359	0.886125341934626	0.243126881816552	1.16480333739365	0.499668809688557	0.0492417353182154	0.303992368638256	0.611597708303147	1.13813955438038	-0.28746208197081	-0.00272196939211801	-0.755729722547614	0.820359553876993	1.14650871229729	1.13084737915013	1.07968432249325
P06733	-0.411257720138589	-0.391622020724188	-0.261151124973706	0.0750862108965998	-1.46002939861599	-0.533641404224455	-1.08172735137321	0.570708449033239	-0.27436223910628	-0.489874122733885	-0.388979458983873	-0.293909535358204	-0.189972590088965	-0.471437885498671	-0.499554142837805	-0.204308457032478	-0.330823395761305	0.347196306404687	0.216985505873393	0.00992743084752743	-0.801942015909801	-0.54943696702785	-0.580903432301124	-0.429949031653089	-0.256247242544252	-0.300568379700126	-0.394699878604007	-0.127511350435466	-0.107832545466296	-1.94701446537754	0.199328622331646	-0.0572018828671934	-0.032160248616669	-0.963711030379278	-0.437084300988516	-0.515215577135312	0.558371048911969	-0.353350670762816	0.585076431055773	0.278649138822693	0.616907421130914	0.398380979235335	0.383813188863122	0.265823555346376	-0.179107752747398	0.460593859303623	-0.275181863674949	-0.359139584835901	0.234002986920322	0.243283039413136	0.661722279275444	0.170699053491164	0.169913213172368	-1.0885121425909	-0.140002618480103	-0.228029398146331	-0.357593836173958	-0.206997680839008	0.129163325860132	0.151303956213762	0.608081285653147	0.614041539481133	0.478572601028323	0.338167470693566	-1.59393317334867	-0.484541768574794	0.0491078982219621	-0.176417149389607	-0.145401946992193	-0.365730247605802	-0.304811840339805	-0.234063212099048	0.283106368061641	-0.453138123156264	0.501210558697009	-0.13352155562805	0.308830739776095	-0.135569835130227	0.120968070979189	-0.120985526182945	-0.38666145688734	-0.158314897875867	-0.663645410132019	-0.991610808162241	0.326390743133327	0.00609557996442936	0.599868466699218	-0.764270145562515	-0.631312190095589	-0.390328158524449	-0.717662279856484	-0.212615455121204	-0.547626956434912	-0.312428774480929	-0.412299209533045	0.230639667265667	0.016316147706804	0.558514457188777	0.378767246044725	0.500950399469102	-0.102071916176801	0.224600902372526	0.302359515544321	0.0869392085348447	-0.234301788003103	0.0204794977720487	-0.00322045068809743	-0.484155517951719	0.055916803465301	0.594705258517772	0.715002273876373	0.105918679647697	0.6614133244436	0.552252828759998	-0.0820513072488767	-0.0713262646185546	-0.0905381311925372	0.725734595798268	-0.274100236516354	-0.0634581306716754	0.174332166139742	0.00675462738350343	0.214861939233642	-0.0319150628843631	0.390230467296258	-0.637371760414221	-0.197515895181613	0.194172813783181	-0.261721073777917	-0.270281265238569	-0.41847038413803	-0.541121353347699	-0.0657061905221527	0.30633086757167	-0.00198380810713024	-0.128364868218947	0.16812645174795	0.0138152161671592	0.545928722609933	-0.48945049485221	-0.254702445327619	-0.13790572731744	-0.251542023157147	-0.163797148562597	-0.32867920449751	0.0539451779535211	0.545118512571644	-0.259422157274044	-0.887579224171064	0.371650350858794	-0.444681200458596	-0.377221366803871	-0.214673525430964	-1.01188791091528	0.477317332553111	0.69706895666986	0.327994914008393	-0.0959336497288562	0.526023211809926	-8.22677580548659e-05	-0.0732712181334262	-0.312338429259509	-0.18837626255501	-0.426084210080831	-0.479266810714493	-0.981712602591208	-0.358220747801469	0.394114627091948	-0.917443446804069	0.233933054485077	-0.0944868898547177	0.271883044007242	0.185193609846633	-0.441823974756781	-0.262785268237272	-0.271654337594258	-0.28542340598817	-0.00707112928075409	0.474360039427388	-0.118946799906677	0.329309201127902	0.1713699254882	0.286667983908883	0.339631005330187	0.729662865100697	0.0823185759511084	-0.489311421167704	-0.354313923757242	-0.544520519899652	-0.0902677206024039	-0.236465379796116	-0.594148512129951	0.363296348752477	-0.186099794313728	0.24061463898299	0.523853669581315	0.231695085877561	-1.17359029860586	0.489072162970994	-0.415614756873078	-0.250335697242084	-0.276727259889737	0.00883517417137544	0.200630403492498	0.570228068622977	0.310449977873512	0.214368752758073	0.0920187879767247	-1.06048939174646	-0.208153376769081	-0.363070777270183	-0.349657023861313	-0.415004150225851	-0.0661638191407383	-0.0872726818352472	-0.879382482548048	0.228827257554191	0.54646931895537	0.259843714301226	0.465488891721569	-1.08179974658109	-0.461558754747219	-0.168718728685978	-0.225852296969991	-0.209815662477474	-0.375073879884963	-0.424466920383444	0.33745401673522	-1.19868913720178	-0.444740631734733	0.358707756070284	0.284762317355698	0.00523849668394546	0.632771552126136	0.0343230371925787	-0.195957204330707	-0.188365880671183	-0.0221979314858447	-0.132189733890499	0.0344631332978779	0.449494633613892	0.395530613247256	0.320740250754995	0.591573549254251	-1.06998107047295	0.461146469995129	0.0149599082679645	-0.043473719967392	0.00586505770020028	0.185113149782797	-0.428048474624837	0.19676282791778	0.329598866678109	0.378969480646338	-1.02041464238557	-0.00483172269047416	0.330401392004615	-0.276227818139016	0.194549486161123	0.0583054272600351	-0.293546760491492	-0.299142445053681	-0.140951114700844	0.0437233957494464	0.378387056243595	0.141511927957913	0.546659203359635	0.317376230321792	0.269412036959649	-0.214407868568431	-0.209970300037368	-0.13569120630637	0.397871806596758	0.0760947723235075	0.579945768049221	0.314409572862694	0.408899044812594	0.301342657433969	-0.923694123567259	-0.396684756263676	-0.171405557117863	-0.0359388423711387	-0.268212236215282	0.300812943816718	0.132625863554508	-0.283167763311111	-0.622316661498659	0.3027473875746	0.632571095185626	0.651991332484319	0.532875730013957	0.0599043246200325	-0.415517273766729	0.0359691535682461	-0.0608859329638756	-0.263456650713196	-0.0692672560791069	0.1830646775723	0.464567650846889	0.407873120083795	0.354342245997741	0.257970689793362	0.196803295061406	0.15948245358197	0.449555375605303	-0.165579447024979	-0.113574878595653	0.00424465182843063	-0.18863289578837	-0.119958524903762	-0.177719245971939	0.657997006832637	0.782421711145202	0.204076995745365	0.318380668384069	0.258875361936443	0.471505730777506	0.0444511866579367	-0.0923271350949369	-0.506654764475751	-0.494878620522056	-0.193864833056491	-0.0955594698510531	-0.0620971733067011	-0.0840967208432227	0.356256325554962	0.226713481734429	0.403684552733552	0.365250337800778	0.106519311864359	0.19818551997263	-0.0619720931092334	0.0605633618970709	-0.1466950239942	-0.0639520131518717	0.604491329643097	0.242592118479815	-0.0410339569743007	-0.218991398149893	-0.0952925729010413	-0.449134314436958	0.0778826149078915	-0.0457648191281607	0.427178038443608	0.630978405309242	0.0775466754434069	0.674256929523152	0.550971907812235	-0.243570070463842	-0.468066601161655	-0.197972761776575	-0.255569951480297	-0.293308011666081	-0.193594828672381	0.215185962062553	0.363831422464528	0.515261021913482	0.230724433747547	-0.412893367073126	0.0686228897929582	-0.349178086751406	0.0248507242470914	0.177568222936446	-0.0250045288101433	0.021036980786196	-0.397406085440334	-0.481055718218519	-0.43202286868954	0.410866405596947	0.415138625531013	0.279785813634085	0.0723103044626954	-0.0183215218297687	-0.396551191360864	-0.0235440591591067	0.443498295369591	-0.0509586785332198	-0.0859853425713666	0.41019913819011	0.543708603032331	0.32421106779659	-0.169057560788036	-0.341784454479126	-0.359637341180621	-0.48717691693452	-0.318460859511507	0.490488660630411	0.208461666890936	-0.0287244420373659	0.442572538840844	-0.0355951959447089	-0.182379507576982	-0.312077833292191	-0.347923395389858	-0.325085157183886	-0.376268817756988	-0.464448129285837	0.413587542671357	-0.130542353807111	0.229212686281928	0.198906503873105	0.385106265635254	-0.0646105814093609	0.117456883843194	-0.0385327777807404	-0.170371737752969	-0.159750986174652	0.0569399319303391	0.252852722330407	-0.0454237313174262	-0.0390955818801546	0.453359827909072	0.532439595690624	-0.440512199751755	-0.102412454372888	-0.408997131100227	-0.514491851707715	0.147869851238426	0.0757026557780576	-0.0303687427015224	0.323418555576913	0.700424860487844	0.585811171354675	0.58266649628936	0.520155997611031	-0.303853000010921	0.14869968981007	-0.278226452480063	-0.288528805185431	-0.12651276865017	-0.111085026195833	0.378299832456194	0.480956267297157	0.00690490703758179	0.157195313459155	0.475370788908612	0.30799996736535	-0.248605483012342	-0.314149974636459	-0.225157625224282	0.458999913336361	-0.218669128908659	-0.166895870465843	0.380111410726219	-1.17592563171879	0.455237169638324	0.386562333529185	0.483733687510609	0.21823155022162	0.54002287442854	-0.112905055144648	0.332837548001267	-0.0617552661259964	0.422956205986934	-0.255271042640814	0.736414153695283	-0.350463965783047	-0.195910712694189	-0.190108490994098	-0.214067934467852	-0.463524410291224	-0.0907561409313562	0.285407623123168	0.325903232355401	0.839445859144952	0.429770322656624	0.210237645242274	0.252424239700171	0.274817006982533	-0.0499470643978258	-0.147667877271547	-0.740887963229319	0.0542545276388153	-0.765422851792281	0.461675662609025	-0.533979407341556	-0.164495023355202	-0.110644313321701	-0.5164219905262	-0.152529185589898	-0.536302987402793	0.236766590962899	-0.379514380303966	0.775101650344437	-1.10931548890279	-1.75249957648485	0.208236954035639	-0.0716669418076004	-0.648128620433664	-0.106442984946188	-0.912744870862063	-0.5777458267246	-0.128626692116897	-1.14654320438977	0.218126011586775	0.102101336270264	0.224689778103582	0.258327331169097	-0.424838367290762	0.288145229958153	-0.406571509092889	-0.153133246861669	0.126320704345909	0.00718694884500024	0.48620828407779	-0.432054511742476	0.000698497743741033	0.329458872559211	0.467995905956479	0.259429967074432	0.0252151801001788	0.079493477731692	-1.14892722839482	-0.0299768449734902	-0.287783428125209	0.237092568937384	-1.25383428474816	0.365736799084709	0.170009187339824	-0.187510746256168	0.164900978955649	0.481330012840776	-0.267042438818954	-0.200420554136348	-0.180378356398949	-0.195789471033776	-0.334259716006954	-0.586853852417008	-0.17538634871267	0.220442184443847	-0.05621562730838	0.348602308276441	-0.0396689629477772	0.119846344332938	0.292570372839562	-0.300384560995493	-0.31930333381536	-0.18247626193305	-0.473287406076237	-0.412525609691081	0.493663852914903	0.152513266911535	-0.423442313265267	0.210173637892633	0.170717127422309	0.437906814587751	0.570050577405596	-0.505999146633908	-0.206536592587414	-0.340782073893725	-0.174816526339635	0.105648828444379	-0.0421166534320731	0.395946235591546	0.141029594446885	0.324214675271498	0.674225868698703	0.445656346446435	-0.150881392969089	-0.559715742961891	-0.799210988832117	0.05369802103376	1.29875122892729	0.356256217496973	-1.5225279092227	0.0885185006476262	-0.0649074323870334	0.188424615451352	0.149718558780237	-0.289681698475139	-0.176604399040687	-0.0108245249883048	0.152197790362133	-0.0370662559621372	-0.0505285417924532	0.54827073887951	0.573469267882906	0.582266052881589	0.309143048300057	-0.265214062667167	0.239313388077209	0.452117059190661	-0.292657734419405	-0.267508763603344	-0.26080315534899	-0.291006528394772	-0.169648293617033	-0.161464706989536	0.54068286817925	0.569869018121176	0.516588288574181	0.413686848119142	-0.238750789227852	-0.517604485562096	-0.284081464121769	-0.226324869795168	-0.212377949375044	-0.181362633408867	0.0634110059072287	0.120841551183897	-1.4355584405241	0.308673290165672	0.0506685387392513	0.357073610430595	-0.580927591639355	-0.456717489294509	-0.248544775174002	-0.225782292661901	-0.483945118764723	0.027988036330055	0.239392463494193	-0.0137450718050095	0.216061273703003	-0.602963352601086	0.402514559515988	0.135302376478819	0.467521201450327	-0.4821427540421	0.256020812600199	-0.0746600829044706	0.0910736334658513	0.240988101680763	0.0409143481082911	0.18066286747176	0.118380065275733	0.453178995827794	-0.314862414028917	0.0139202134043097	-0.246740874810671	-0.191787418763995	0.176715953911174	-0.228639763613499	0.0289503139764645	-0.0192163270171661	0.0158856212940284	-0.248796288901032	0.139898426690785	0.39341343338243	0.351613294247741	-0.181909820536714	0.122269958152401	-0.13642937384892	0.119856539553227	-0.455971255553007	0.105337047196027	0.233532524716996	0.085801662054723	-1.29669953581777	0.440624159167408	0.580024988108996	-0.230388689778784	0.0303028349415068	-0.269595229952219	-0.263601958532952	-0.143986409504848	-0.147686854647361	0.194974021788403	0.501991151362078	0.469172145848183	0.454622951250468	0.556802895761523	-0.0351411337386279	-0.0618776464689556	0.0916501453735036	0.288184425965138	0.0869975670743294	0.157262985161781	0.183733950893686	0.783238590714132	0.410049774784958	0.330187449225445	0.572766238970013	0.624334872533005	0.593134230869157	0.0343658398234699	0.137782540552504	0.517578460267119	0.318140983635403	0.211643515233443	0.205527795321649	0.520810562560022	-0.178126640758183	0.565620948741899	0.468956500296999	-0.117674875425316	0.356427603864167	0.0109917916410667	-0.0588761497276345	0.177331872824457	0.0159299358648099	-0.117206761307179	-0.264564342915655	-0.236815981127397	-0.152656665330495	0.487473841935307	0.512400209901503	0.305646067546177	0.480293589712925	0.593683548862397	-0.0563981762525562	0.00375555435064676	0.0871548896627685	0.276886320454321	0.0359541189145636	-0.5273312547629	0.0388342145560154	0.0543730992547861	0.383269206120682	0.71576922911112	0.404877193531124	1.12280147880088	0.430790032264322	-0.152561030977197	0.332612091909641	-0.0194458640284268	0.215405743302631	-0.147513606850841	-0.0934735655568513	-0.155796736276669	0.505600821768836	0.607129161416197	0.441646663358098	0.567681146442589	-0.506713507575147	0.3251113549712	-0.0113749900479754	0.284095597815713	0.0244372359225601	0.00534290772368887	-0.133369421573563	0.0921809295689389	0.446978397727089	0.465971206510982	0.33658169239923	0.230037901090048	0.388103751151783	0.311606830079394	0.0152708726606173	0.205058483798911	0.4705742820489	-0.776949250392641	0.391547000265692	0.231160839236775	0.926770100132687	0.46988440764787	-0.539874212510832	-0.487286772068747	-0.37286073462355	-0.51398889011999	-0.345724837456949	-0.436610124830257	0.323933943184796	-0.268172759981793	0.0420449071122012	0.00228671430715029	0.357665635978043	0.234727630545064	0.411865500314945	-0.195704884612491	0.225923682326583	-0.416259181933993	-0.105980955854766	-0.312216342443683	-0.358187282497398	-0.227965804167248	0.414850446306611	0.376360303623889	0.161973556007975	0.623519402170269	-0.481679894447886	0.297233704697623	-0.171623724052993	-0.519642177420258	0.0647866268103486	0.0513125511194894	-0.0609533532454988	0.0716833897100985	0.35128847718587	0.0897058599192207	0.236514468446504	-0.079911751641888	0.562501617280252	0.36833450912585	-0.134704093063791	-0.683093080317561	-0.498933003142002	0.464444811056145	0.583739455565666	0.364263530881389	0.114375021474217	0.694156200854903	0.737209480427417	-0.267752636633866	0.179064664062015	0.156875841561054	0.154504174098951	-0.208677402196289	0.0888990182825898	0.188043676359941	0.767933718318529	0.129895019953891	0.682238216695416	0.718963882036646	0.268953814789637	0.400158068716113	-0.26384789759577	-0.394955793588521	-0.588517114153157	0.036486175818764	-0.280559727158738	-0.42042484329573	-0.503758842656798	0.268341566203407	0.577872901161486	0.531467169818141	0.403300108682338	1.09625177217999	0.0437681438106592	0.113582709189932	-0.0670972848418408	-0.385325883419119	0.183363034037605	-0.151090424751749	-0.0700630267387126	0.17421011766813	0.175563724581127	0.70252706499134	0.644931808086899	0.0428737161744539	0.416072295198502	0.353222981788155	0.265379052343882	-0.270978132031876	-0.435022604722512	-0.0867298733369062	-0.231357141118979	-0.286021797910791	-0.137258506197048	-0.246208941911983	0.380231392863035	0.702009767545259	0.438838491149657	0.608769549174779	0.579956239258093	-0.646576899975285	-0.466614920771366	-0.241292495858368	-0.0782230534655956	-0.108768222074321	-0.22775123960813	-0.322310185129862	0.532823879784887	0.347061630351618	0.260365906818977	0.241831704748575	0.510377321812347	-0.270555432500094	-0.262384338232368	0.584712449623126	0.241194807564106	0.193572062388923	0.0344080339773169	0.0108209137720622	0.301478464800779	0.466966540944404	-0.0993695133244106	-0.284302961698182	-0.0450875429148987	-0.31163264395628	-0.0898989427071809	-0.0761759057940114	0.264654719076209	0.71391207708315	-0.247104491003256	0.38094651516608	0.359322110321564	0.285322708705842	-0.294358472717118	0.0315346019727737	-0.185314930829934	0.294197552515278	-0.251367787933297	0.0919206946284532	0.459939048498157	0.632991347240501	0.360403646055322	0.126860882921051	0.383902089098991	0.147723824254462	-0.0885601337175062	-0.0937814956777074	0.340702176286785	0.132742844207617	0.382705817387817	0.262678598653394	0.380020934247219	0.571034955125503	0.871453316059159	0.435256908856751	-0.187561305554007	-0.233912824949613	-0.19078877183705	-0.110439168969162	0.151127196494041	0.591308317732276	0.833675882996044	0.488813251355927	0.323040869835374	-0.0413111379978275	0.279751305243317	0.504960986091668	-0.522204577383767	-0.411650640149562	-0.438259772165193	-0.40908382825065	-0.412009106372908	-0.0142896104838286	-0.300925464327411	0.585636464591798	0.421598348962503	0.616330261195936	0.0626859019172852	-1.58352310155445	0.512169546179963	-0.0969908448810202	-0.0496820032070155	-0.120107462381533	-0.100397677904065	-0.611392084561799	-0.25724870312248	-0.45027006920218	-0.531327407635186	-0.0114968750131675	0.201365474842274	0.566956069576631	0.283044588781994	0.278951102159996	-0.245317298526018	-0.127479923711443	0.103746367635552	0.294507464524622	-0.2635449704991	-0.16669055849341	-0.0240872114607206	-0.740342424868917	-1.01949138289517	-0.813619463498892	0.199259740771466	0.367917850645355	0.270104106810786	0.35804014763362	-0.198345412693734	-0.512807312789306	-0.407967293710604	-0.312892278275182	-0.20565963892683	0.477977067467421	-1.20133991566612	-0.598914492141387	0.162886981351958	0.511294893905485	-0.254653059503569	0.0406200800052297	-0.156180058507723	-1.7236971365506	-0.634367292728564	-0.249922661252796	-0.143546492100121	0.0821891534427547	0.0931434799811331	0.378677959604478	0.219376452894299	-0.388743473057596	0.294731697470309	-1.80451345349384	0.526047029619479	0.485411893136628	0.359882922268053	0.35291627150201	-0.0419620668667151	-0.364296379791876	0.274983722410633	0.0595192588831398	0.25560537934253	0.0460027939528101	0.089489822988956	0.175164216987957	0.362824915215998	0.0235075635295106	-0.217559772999062	-0.351767166892563	-0.337407050637622	-0.258276194797389	0.0542491884876684	0.387487370938608	0.481171897917244	0.249177257778977	0.319148584798775	0.579427444709783	-0.396875873135851	-0.257352669560995	-0.22219351678727	-0.285347213730447	-0.711324054150382	-0.224534533212438	0.545455460832904	0.547993437802627	0.390284063876177	0.640527825875271	-0.287247040119586	0.892076449197538	0.449248315475056	0.565359853358194	0.0715637616059804	-0.0822113392510624	-0.303425919225594	0.15000279679497	0.0360662553019613	-0.0747320048903419	0.585569393846934	1.28673024015677	0.558231310779833	0.395078443902439	0.495014624374904	-0.225804926727737	0.19079743291842	-0.354696703447526	-0.613401059486351	-0.164278946605856	-0.281465527686149	-0.294496308272283	0.544246403253723	0.516116959614719	0.0938812288330512	0.446018661924173	0.51429714134069	-0.402949398435604	0.384434221645724	-0.318111061998959	-0.572823305223283	-0.467938417140466	-0.575753521955695	-0.631819983814169	-0.0474869461776357	0.426285295256596	0.509402185723163	-0.397283242714907	-0.107937060509701	0.487242704517027	-0.0759578434111859	0.361510498763239	-0.177380691376703	-0.683749784524281	-0.704125697855249	0	-0.343368367349819	-0.0236939860180181	-0.208340515679829	0.561551715292161	0.356334956265372	0.587960689871923	-0.369134522729816	-0.172250781208043	-0.0826104745374455	-0.342359671360626	-0.242929233077043	-0.208272546360099	0.147044877494826	0.66191224848157	0.438361139964735	0.75861348469264	0.16059996570793	0.347492684786051	-0.274215562291995	0.283101508372086	-0.183027786108305	-0.612665186251506	-0.320053851858103	-0.983336978944297	-0.362997396497246	0.161047127045472	0.348324299203573	0.0695524346626991	0.0930036293203863	0.216763601724728	0.166170730856976	-0.615227820722627	-0.351165824090143	0.532097244842637	0.482865609796077	0.256284172836451	-1.25918847897846	0.122053340432954	0.607476827099569	0.808132464287453	0.486281319182981	-0.135166619970034	-0.279961367698099	-0.707957530015923	-0.0545771730044658	-0.517247999305418	-0.1753709021296	-0.874943331161716	0.103463079603015	0.157789532319716	0.543558801590436	0.0501178169480239	0.295901964639884	-0.197342422523911	-0.505500992031103	-0.000304357879482554	-0.750740260940683	-0.472661761875957	-0.133512219438275	-0.33029930857587	0.391097411704336	0.0116156648659604	0.396227812560024	-1.09271574770561	0.155689045279899	0.464725876226455	-0.590913609024767	-0.275913791986119	-0.369287080977187	-0.60495720173934	-0.227924681070867	0.563645609062036	-0.108743424731739	0.488677166024588	0.335791094043236	0.78941526606403	1.0246489612814	-0.388789754165427	-0.384507404624276	-0.21533110923188	0.0719516833264417	0.720217775168531	0.375141173868909	0.218702807285822	0.787255892173526	0.657116453822604	-0.0786676284155213	-0.156705004266251	-1.38531844957245	-0.28312084119814	-0.976553420796316	0.357482677554737	-0.522970321364665	-0.00777990858098552	1.22204134543496	0.377930517269636	-0.447587089416067	0.308942086053991	0.257011171429456	-0.327115273470075	0.195722734988142	-0.154784529104506	-0.407996073850004	-0.321081303510726	-0.237159460928221	-0.361569486465985	0.346369194524836	0.103654441998871	-1.48637210502213	0.378430767369897	0.62209736958743	0.290931380891667	-0.62345109745528	-0.339067510598138	-0.252521109666257	-0.362937337824501	-0.258908153914552	-0.261718659758443	-0.526816616200666	0.321904615271767	-0.123298892849704	0.384803582672664	-0.16482595415761	0.312280774303296	-0.054016659448345	-0.661636160894495	-0.143403559286761	-0.063133369708201	-0.370002130141165	-0.663020020615447	0.324329146607727	0.735164021777499	0.147261701282792	0.20804862766094	0.39009802631068	0.252586004886583	-0.0285383052151687	0.144556194404254	0.00278094764433552	-0.0798973136027698	-0.10841185995589	-0.432168063475062	0.405514949639378	0.195394601574419	0.709749366275614	0.606694124754646	0.43159100494457	0.27366065405493	0.388833947500625	-0.281906921384687	-0.358732937243866	0.446301997985622	0.0685760812558699	0.326355481895991	0.331170652770917	0.482393921448174	0.193910318700166	0.48599114291173	-0.180758770718142	-0.402885578627004	0.47177823255478	-0.520637750592302	-0.5206593849217	-0.197329525570747	0.248102567467837	-0.161129900828049	0.432326192412419	0.43143498297804	0.735157422228362	0.543720589128206	-0.0823207657761809	-0.142773161769035	0.115377905284487	-0.392218508569006	-0.302852748949598	0.0835620620717098	0.596977809447202	0.567718959807415	0.765123155073236	0.373246984492203	-0.694135848405341	-1.00711284603383	0.529913316440257	-0.398122406769368	-0.416950800374265	-0.386875107971216	-0.22673459981395	-0.337379758288636	0.535599796750587	0.295115735413445	0.219911974810938	0.608560056265351	0.622615368712165	-0.0707660622992731	-0.486013355163049	-0.22475785883262	-0.395008137033823	-1.34078116021065	-0.095223037087605	0.254347781499299	0.167515295059082	0.123453418138941	0.495004282568458	-0.180264514052724	-0.267772957305772	-0.442633325019602	-0.143459416516408	-0.469844660145864	-0.160170044288447	-0.37107250452935	0.217400847868924	0.464832881367868	0.944049352490155	0.573672210297528	0.53994414645009	-0.0183879684589729	0.00992807944829213	-0.0168654524884566	-0.477918955818344	0.0292591246679225	-0.0488928383681722	0.0628349814745088	0.427504276305385	0.459354867554915	0.8523813154908	0.354443731318931	0.388397575937493	-0.113505962860906	-0.0948177377660842	-0.0232124426271031	-0.00330877815895	-0.165095067935516	-0.485710342039703	0.297507513872278	-0.0697812181619292	0.457944505445143	0.458130763123123	0.20057419365453	0.485047559876771	0.804761345792333	0.866717559308417	-0.294526864578511	-0.0808889976947498	0.0389849800417578	0.449137436147799	-0.298553917218009	-0.665371482155431	-0.68502948715384	0.28972350011024	0.704255872692814	0.041888577580949	0.193263948083343	0.408717452010763	-0.0456559562610025	-0.396532082805664	-0.185626603839597	-0.284020248328755	-0.385232837934932	-0.469171281285153	-0.587857706811711	0.0518756957797249	0.0972984646543839	0.367989396964569	-0.0806496379186271	0.266313719328761	0.278189598314564	0.0904614693282599	-0.466871861128796	-0.608966418057007	-0.266083363947434	0.0988561829156728	0.537109051828702	0.287970821277785	0.578163864420808	0.209303402813081	0.333470359778125	-0.132557999121772	-0.486247230776658	-0.846422982181831	-0.438234765173934	-0.524487637077989	-0.730585608082317	-0.630664740489669	-0.941147445466353	0.280142920230832	0.170845149348547	0.359102496301722	0.882607444289953	0.599386938919435	0.315320351326569	-0.321283771811795	-0.091755036877579	-0.287122356427192	-0.752399938912914	-0.630956640611658	-0.443492133594793	-0.371799675293626	0.538034145462916	0.362159641892384	0.707801440567401	0.549345163843525	0.292741420504544	0.255780334993183	-0.164405059832517	0.0411428029672572	-0.397913187290117	-0.10809314525008	-0.313947128977284	-0.256529020369907	-0.386432778365709	0.155218745314365	0.547165330655346	0.358974926439645	0.248900071014646	0.0787853668916483	-0.433466966995635	0.222922443573101	-0.60448787267232	-0.584983057799216	-0.561707001190754	-0.440673970761802	-0.727325345324256	-0.331347824874012	0.195208415830065	0.468404683504444	0.303673044678209	0.785640695682438	0.472797033750871	0.577413079204766	-0.234838817395864	-0.085659143854992	-0.476005811081139	-0.0752355687549786	-0.417250269822964	-0.035135970919956	-0.237574837633473	0.782227500867445	0.873944986202329	0.208652510715488	-0.720325500662552	0.435283993595748	0.439615459091297	0.220977952385218	-0.356974121137447	-0.119551679576068	-0.0656196093250733	-0.618801349345343	-0.435035765478724	-0.489883765324724	0.453156025553261	0.221001988895672	0.562103063428492	0.409667540326306	0.537768946730967	0.406357245955797	-0.755698922444082	-0.204573904698323	-0.177640135868032	-0.154608842737211	0.160686365975825	-0.827262594640786	-0.331267986583423	0.40724614498266	-0.381814632884343	0.580676451605678	0.174066293444488	0.213626961528507	0.435606647437986	-0.575153350140554	0.387594551612071	-0.81315174243064	-0.00525394289062288	0.270876172852517	0.437416716099706	0.148938815690803	0.218872322722477	0.247094891067422	-0.934125467889218	-0.493396351617544	-0.427234907641635	-0.287691370478632	-0.106575934586711	0.188263179668979	-0.268135605792894	-0.202712629363354	-0.370453129002261	-0.03341697514557	-0.62059117691928	-0.20875263008377	-0.280085703237046	-0.657455030190828	-1.17330984184981	0.255723814416382	0.119970308212808	0.415166594746826	-0.250728153377104	-0.688833227878378	-0.233767854700254	-0.510902327592409	-0.232643035437685	-0.610137555043464	-0.175137638282501	0.54705321373912	0.321896235724897	0.210246622531687	0.297260978674477	-0.192247036162643	0.671597512426993	-0.225595063499021	-0.643222037709974	-0.0883931901337007	-1.72204367898943	0.377552048788577	-1.45932774904101	0.149201307717285	-0.386271680344412	-0.269565593272193	-0.302825204881386	-0.002538079251522	-0.309669700243005	-0.379995650320922	0.316184015159844	-0.848657085803292	-1.17300741976304	0.566779972488765	0.238016733492692	-0.832117886236005	0.326730979669958	-0.163621644533421	-0.069922645012047	-0.419203999259164	0.00783972511744312	-0.378963465887855	-0.218386211435783	-0.519070029331198	-0.484974496418553	-0.611360011674988	0.208867628320562	0.301185563880923	0.0693222947526972	-0.473418982965608	-0.119293637089255	0.0522179818874415	-0.292771971881745	-0.186755443081343	-1.02720227796746	-1.70417938414582	-0.136286281199738	-0.105852425628392	-1.30955492703103	-2.20330676853953	-1.31295258159158	-1.00707426509128	-0.688351969211094	-0.662415951771605	0.205833135544378	-0.607747477114559	-2.40325977521095	-0.309706520304432	-0.121021228229972	0.2634302134328	0.190185751584111	-1.19341659481744	-0.992199466079992	-0.467254566655006	-0.574023818385694	-0.950423515239093	-0.366807177340714	0.13126823842332	0.368369517602496	0.413453034246955	0.0710513883134753	-0.560609265509963	-0.748879968579157	0.211028982570734	-0.67359965336128	-0.756647424211787	-0.700593009148694	-0.700327666635698	-0.148904146566307	-0.0371084574348888	0.367554953522436	0.0466739870112639	-0.222494769935324	-0.188048474993763	0.0251650007627159	0.00550556722678062	-0.28334609555123
P06737	0.733254015639578	0.577761861998746	-0.88542093513734	0.140053043435172	0.379970443852186	-0.225945140902462	-0.233584709906653	-0.461524124296519	0.283886482527654	0.486343554558397	-0.0261560642602462	0.169655287134973	-0.601993507777316	0.0145120846239774	-0.0256271293926266	0.19257996523667	0.469332671625521	0.224369917411225	0.249132028813708	-0.363971898858859	-0.210394157558749	-0.412987635020944	0.440333721418068	0.0826860516467138	0.274226508893374	0.351776010517691	0.430135224167505	-0.460772305427806	-0.71127087978029	0.188456749852028	-0.0942995033498217	-0.198271586597559	-0.589921784798487	0.179957620919041	-0.0620566837901811	-0.185864463576671	0.228200192950298	0.168403443201606	-0.305361708479008	0.22225534017881	0.681150785571625	0.0144303651946131	0.0716850444551075	0.767015059055145	0.44649437387954	0.68584430769378	0.216496928068719	-0.41228669048571	-0.189958792172743	0.553116187275244	-0.0647801781113221	0.668305672256359	0.242377484667475	-0.297049129723896	0.0636688554034394	0.334351327977021	0.316092882819518	0.434764590828834	0.87624496659004	-0.384185902296484	-0.253783951349519	0.587869062934648	0.462716969393051	0.493682319566891	-0.486736349692285	0.51543541304797	-1.10427212283139	-0.291012536462814	0.319886729794737	-0.483850392397753	0.0421623114448602	-0.116445579054412	0.184241759189851	0.222925741874101	-0.131495674580526	0.109698655708307	-0.00586486657005457	0.314355568471138	0.175095790418767	0.524168764858281	0.517219201404183	0.422083496027036	0.0713778154982989	-0.164253460257197	0.391846466673857	-0.238728811734017	0.116892477075676	-0.114373728654643	1.18184802591739	-0.183483318866342	-0.428555834484105	-0.209564346987879	-0.672562704442974	1.19374073015522	-0.163970796467037	0.0689578388543427	0.995936513262743	0.370692146504039	-0.294124520415684	0.486440562027851	0.040447386429907	0.139315928566098	-0.666287377596354	0.12949529898276	0.236946382374129	-0.0325354072013407	0.0554679517401974	0.15743638569448	0.589751588031218	-0.203675964162945	-0.952073413239233	-0.227678272833852	0.0620495113769099	0.143931354122318	-0.436193156101227	-0.0184632044801742	0.152724736792003	0.0503134699891061	-0.554051777050406	-0.234213042393695	-0.800419303761933	-0.424363299532676	0.221769721717694	0.244990148473811	0.140212852146639	0.125480411377626	0.124923780578365	1.13115686885627	-0.550480731108083	-0.283565659447575	0.913989386696708	-0.245783864631239	-0.356471756872801	-0.0112893983304855	-0.680210190866879	0.268500309784357	0.17639260211484	0.0466828997390669	-0.280472423100115	0.283389914138311	-0.201327667243091	-0.0818581922042833	0.122538712941076	-0.329908162979696	0.315931369071788	-0.46448667385302	0.0873120457727928	-0.287354403694236	-1.14622522834851	0.432306290725084	-0.0484473390970504	0.873665784291031	0.0965078137290733	-0.0314699295579684	-0.26249657957168	-0.196774392433407	0.0413186657720547	0.335735259007388	0.121860763552712	0.350330809169013	0.342258224445635	0.317077333784424	-0.164146163603407	-0.0024849220850495	0.81745855697435	0.0710467391497515	0.104188237310716	0.473968968439566	0.223245817785098	0.181561860717093	-0.438246534475204	0.136722834468594	0.137761174220539	0.0881901518396183	-0.141920234061321	-0.112055901435429	-0.0234902207675291	0.541814863925312	-0.484253264497022	0.158964725618688	-0.690686582435654	-0.0983959560159885	-1.02980485421659	0.244149197921783	-0.642990332290421	-0.24026448050275	-0.45223316127551	-0.0643167333384139	-0.10257287604935	0.0675557827797649	0.59056663554367	-0.110140859684992	0.14175589036348	-0.317223494875093	-0.282967237026797	0.0869911531987043	1.02027465612025	-0.121104542966251	0.151354178271594	-0.362347707045597	0.489511296213251	0.36866214202678	-0.00100279401225522	0.0435567759215967	0.267791607409991	0.18165755668898	-0.128518402734558	0.166754667379202	-0.443357690357555	0.0553112220219721	-0.288032107477505	-0.0375127177131269	0.722937186279537	-0.0817816934761604	0.204327167482089	-0.429032789874033	0.659006570588144	0.218556073909392	-0.864121866135662	-0.186676331764958	-0.611806796520206	0.120762961193855	-0.355638202176238	0.683563309545545	0.529400357381802	-0.0889102779007115	0.278119426385432	0.0944645665955371	0.0982928445537384	-0.762704170412796	0.0638303322689607	0.0169741463795197	-0.213094605277621	0.143100408025807	-0.0707454639128997	-0.0517210555886512	-0.00880520087429892	-0.352027972006176	0.359175405073762	0.186660134881149	-0.167384311996149	-0.0410656410326862	0.404528564572416	0.159222972524587	-0.523273575522168	0.236291810368384	-0.0603750473552544	0.434989910993148	0.311074749402874	0.590313215516957	-0.0268345993423006	0.0473679034210813	-0.327720026369443	-0.132820836031852	0.738388259941609	-0.0363050408579018	0.0651409600204727	-0.469178265049359	0.594916233196134	0.218505892398921	-0.154536121385611	0.469838736887098	-0.716524874808501	0.252650587844697	0.218974496890739	0.346481537853668	-0.348024558515126	0.122149782903771	-0.346429153491673	0.518390641243592	0.141695383946543	-0.362360907921739	-0.164164569224408	-0.0164124481809481	-0.127555105673672	-0.297337468433038	0.32485289308651	-0.266654321887264	-0.410494267579451	-1.12162568088017	-0.283508192104138	-0.0405150400466988	0.366147000764302	0.54356407622362	-0.130151034562586	-0.219061210910448	0.0589614974164266	0.180580885020813	0.385750103235828	0.512726161456494	-0.0469191306255716	-0.299832772762525	-0.367229559944618	0.00373174293120962	0.436866157050024	-0.256294811320279	0.454677309928931	0.0791806551400565	0.0553114119116109	-0.25655680693985	0.0081486391127473	-1.26476443335454	-0.729394943738537	0.185468185610831	-0.799357122446316	-0.454890655937023	-0.198127575143861	0.313428507398254	-0.408683145180365	0.103785998749216	-0.481497790274629	-0.418258621628025	-0.198293387361791	-0.727483384212332	-0.203097187203436	0.436949481899846	-0.811939688334792	-0.299698677121472	-0.22612779022151	-0.110061769087729	-0.581318262437117	0.17272069581525	-0.369743147464243	-0.521301605799718	0.319057818609174	-0.651765829011402	-0.232246164559582	0.213019192755773	0.226543759260452	0.145332008586926	-0.116637510475076	-0.900393167191444	-0.350866561128361	0.0234818584682988	0.483217858611073	0.725300178201149	0.767300949196491	0.187120195767375	-0.124711858671602	1.08949418875354	-0.102127431609017	0.55522975039636	0.249935705152363	0.840766128085951	-0.140783901372251	1.21640484115487	0.647924924595738	0.0159399687703437	0.438695917292752	0.327048859443681	0.403960341217608	0.0863731070772839	-0.176395115453084	0.475082275571497	0.0397786743259193	-0.0152305497530672	0.123325978730276	-0.447365500992551	0.0439764295917896	0.28257306203779	-0.3292010094355	0.0727775209054978	0.0461816106961522	0.116815626278202	0.554963855105117	0.0518120113502746	0.0641981785599847	-0.747827279561797	-0.127407576649851	0.0600907846121036	0.0351784523014108	0.151330618069422	-0.70879045597374	0.440142536393728	-0.261611127444485	-0.0639585113071089	0.468809644789999	-0.35058117666528	-0.654482781764105	-0.0836297396695658	0.484689151539772	0.072465695850563	-0.755685518093758	1.29461207110215	-0.248264077401641	0.175357456997464	0.0343347482444162	-0.105557445069992	0.321701196761909	-1.04456632982837	-0.400321587814656	0.389963572384802	-0.680996102771715	-0.097006961654081	0.045364990823019	-0.180753910381938	-0.760511713748191	0.115765361526582	-0.176186069244471	-0.323079387382974	-0.345682448028578	0.426084040323027	-0.170610852173175	-0.224464197994826	0.337439139460919	-0.0487661777923326	-0.249300565140009	-0.488638373745485	0.0938944619994853	0.0113280983041952	0.347804582594495	0.294659471953568	0.0493396296486864	-0.0123129979300468	0.585494047897297	-0.403800317944798	-0.222394332959609	-0.237389580590293	-0.0507475247216554	0.0784459713342838	-0.162416523288186	-0.110105718393724	0.0776978046314077	-0.00388273017841679	0.339580087335425	-0.0494420585218596	0.0449310284326391	-0.118083154780609	0.159603375860375	-0.133638647411426	0.447194546741931	0.14673945438063	-0.035221108741033	-0.632388820926076	0.453436664220627	-0.119767453508381	0.109312151389944	0.495060200377349	0.0198508402787035	-0.444029540073263	-0.685581759844752	-0.189759271616452	0.166942585714881	0.487434349664818	-0.3239748520593	-0.0797752122651944	-0.0796135246905523	-0.0857917538212939	0.187545301556419	-0.387985173505464	0.142522150170304	-0.0476196394287894	0.36805394554865	0.61804391391375	-0.00805289820886954	-0.193621181518019	-0.857766521188084	-0.672774298545346	-0.135674384980232	-0.310464032160061	-0.911930860480192	-0.590505179759506	0.407215806449431	-0.00593537942917075	-0.191517709493449	0.234933209265108	0.00679585564670847	-0.236094393022686	0.137444931892735	-0.425402759580602	0.0800268028417145	-0.193119451171276	-0.370101518906186	0.178834056890331	0.161140600555667	-0.699106495221774	0.13296058832068	0.0556692115642763	-0.08680194053118	-0.430157772835203	-0.764115034944823	-0.079986755241181	-0.567695236414859	0.14325197782487	-2.173953711915	-0.152870416866775	-0.452028645119631	-0.281606341653395	-0.120539799461874	-0.395182319580686	-0.264844573308139	-0.202021256687691	-0.302594642972478	1.0420795042181	-0.428971705804431	-0.0768622395463528	-0.604804127590458	0.260529127104526	0.602995191078334	-0.26009446968949	-0.0880962969452876	0.288870698706957	-0.714953666793776	-0.150729413568931	0.507909450544769	0.544378837083072	0.0557423667754466	0.107455323654212	0.628830471417225	0.0255154250040493	-0.308022693853249	-0.0837672945602188	0.224083540594271	0.212092022766153	0.174289005143594	0.463888123786047	0.153351393155107	0.486196464575073	0.151105372773218	-0.0520428226326412	0.561796921511824	0.361451383590731	-0.62407253015139	-0.516942447946496	0.459704225952889	0.342393040634512	0.248868476647126	-0.273101639355583	0.467319426626079	0.288020823512299	0.584364484338668	-0.495305847583426	-0.309470045535295	-0.362284806766188	-0.0283018618048534	0.325582474816628	0.128992940817192	-0.149189327383146	-0.0186177777466449	1.27525756941058	0.0622128152985517	-0.393717082135415	-0.117744474153792	0.175265898133796	0.335733456587315	-0.400606344630887	-0.341269419589861	0.30278636730977	0.150974513735224	-0.0840797102617708	0.248372843061209	0.95930730408129	-0.0840012132274778	-0.475851470206252	-0.128070662610189	0.402177005650066	0.310901229412806	0.132246136413227	0.38029208354668	-0.922786096559373	0.179375119812617	-0.0298208323292242	0.434149795475348	0.459945647548947	-0.601467324734807	-0.0366754779207097	0.010956538794824	0.103019918851652	-0.0748036520956207	-0.155832957726174	0.0493837850350234	-0.0282771412891827	-0.625597754424826	0.116879112563107	-0.178169280024674	-0.293575637960202	-0.327514850557327	0.210568113564315	-0.0824184751710498	-0.169047651214395	0.0546186364707647	0.446017137783986	-0.21195071628981	-0.21043841731836	-0.842409600573312	-0.273888072504809	0.675842519436772	-0.596381707417081	0.159678623335871	0.41684981709825	0.0419726155205062	0.336397767442347	0.336081703085372	-0.252201941144395	-0.148466184874991	0.149836051720705	-0.325956909484843	-0.183714550866813	-0.016744215392734	0.0857683266401209	0.78449876500254	-0.126622531040091	0.502700348740232	0.476171895262463	0.285780989176826	-0.0673305542293292	-0.225848041228047	0.169424734916375	0.466017973540772	-0.352442780132658	-0.238923093228212	0.0955726756577	-0.272783574266072	-0.13655792320202	-0.141745200776918	-0.114843169246728	0.382410065502774	-0.377252068960356	0.403713391937685	0.225940745357117	0.489255813681021	0.0732107031003705	0.673867654908956	0.31518329454302	0.752934200445683	-0.0719093949954905	0.674914714014246	-0.324063075300794	0.440313914026466	1.11229661374754	-0.509837691587507	0.567420046209446	0.202257120904975	0.522207528996141	-0.0873742928855241	-0.428824992874002	-0.0892999963417253	0.00383343443851997	-0.123219883219999	0.251143306386881	0.185698821989824	0.398322255350517	-0.156030901481209	0.0549208941295226	-0.184202625498142	0.250343960766631	-0.190541294524437	-0.0546780169668153	0.0319042899806309	-0.00811864173015619	-0.939623640488175	0.283873743975667	-0.531775763108536	-1.03620585229481	-0.0914041581516064	0.00815414064194223	0.0067206493893921	0.493391804026857	-0.10900749350293	0.805106495459197	0.391016641262916	0.325610825585343	-0.00282475716402686	0.238649841499662	0.0990410984152579	0.238974284925	0.181412042554234	0.0751166866419866	-0.0940416446931601	0.148692828244815	-0.139498094700777	0.382616663280071	0.327778298654858	0.177133339835476	0.475848795191364	-0.0951843721392992	-0.19794977030173	0.640168100401195	-0.311999342081171	0.012940947172597	-0.619093150670175	0.410048412148662	0.788415405921172	-0.0153720955574205	0.399002391121224	-0.0841985822688018	0.0315899655307524	-0.128222777302161	-0.0800770480687918	0.282489292203935	-0.136342342973615	-0.314712594643392	0.260074912504644	-0.618453566509115	0.330678102126249	-0.135686158747499	-0.812220407267044	-0.826094051200527	-0.551948947558986	0.0163578910489846	-0.343573652498724	-0.471587265999014	-0.920569194206872	-0.183550788063464	-0.44627001189188	0.293300723969887	-0.393746976847267	-0.613855365707768	-0.491973346576189	0.351837476099488	0.099737927050454	-0.287934557491096	-0.452145159671202	-1.41442644478495	0.529674516760078	-0.949620315965749	-0.0779153513054618	0.350728129213	-0.0929927654572186	0.00884439092602095	-0.185334754832567	-0.0349807697977401	-0.633745747307858	-0.053872050617529	0.569636987641004	0.0495538636801833	0.314080312091376	0.245961164066141	0.0259148282725715	-0.171850529245776	-0.100425756224228	-0.100211888081073	-0.42454372336753	-0.574016346549451	0.047833474368851	-0.0304812171263891	-0.0827763152429668	-0.7632380914802	0.102042027163036	-0.660778180242379	-0.242988344937288	-0.167772545095202	0.560049397486938	0.0477175601090538	0.174218690853954	0.207448081383207	0.184283439121882	0.487004119414441	0.106264600286015	0.492693459144043	-0.409640290421606	-0.765064379449882	1.37462398932858	-0.241809288774623	0.126071975696988	0.0431800867029339	-0.444032492386118	0.371380249259655	-0.385711265547271	-1.50323418037114	-0.113706315122357	0.056872530404207	0.959079842599498	0.439020700679563	-1.02057322804275	0.16410926253958	-0.313284081059001	0.0830644575295447	-0.17279901036406	-0.416713799691713	0.227620333191373	-0.327764371913056	-0.388469724985005	0.505414806649752	-0.039971747188091	0.023293599536732	-0.254376552111573	-0.193621342233202	-0.284660438281177	-1.07627920571115	0.0777819565810852	0.12549583229346	0.0774738101830665	0.237626707550911	-0.493402565869965	-0.518779509350194	-0.196004870557422	-0.404044125377648	0.233110645938407	0.302800858071142	0.127148446740848	0.800895538552254	0.287210719832272	0.764391715655683	-0.398856512225921	-0.120550248736134	0.311763404739684	-0.0521156940816777	0.259441788479989	-0.2017362734163	-0.437750060396873	-0.579441235193811	0.0677366402607758	-0.411560315500229	-1.17868953162947	0.0593118745894654	-0.325155432141098	-0.30055351124792	0.119755250606186	-0.00824278641364709	-0.114490585033972	0.259319505844143	0.0670945005982877	-0.309913123311549	0.245163678741116	-0.178237140243744	-0.209443769703083	0.160521970633418	0.509763689770495	-0.345548366586487	-0.232547207824785	-0.648827542280678	0.147322214020014	0.578929767907511	1.15388515539649	-0.0528940227933733	-0.316475558966369	0.47072169380666	-0.480266285808487	0.61453059774928	-0.232665868351402	0.265873967265763	0.307382100086792	0.338634110164721	-0.142197897681603	0.161143928980905	0.601625586534968	-0.355633050758259	0.365811791645783	0.0331982472962011	-0.696319368452422	-1.2485696913183	-0.882590428198643	0.121251518160373	1.16794460967193	0.426896880039065	0.280350434842369	-0.00363102040576557	-0.575596187696543	-0.120515976719134	0.0387074406919158	-0.290964435927549	-0.032773787911375	0.458644569012005	0.360691600152269	-0.2696488408901	0.626201551764422	0.781287339617375	-0.507701386407887	0.293169323310762	0.221709471518379	-0.0903051296084267	-0.0224966223380807	-0.251480896940843	-0.240833025316667	0.30804028884523	0.337220623929127	0.280685474028781	-0.30092596255588	0.364593341907723	0.161382712616723	0.170839887333553	0.00367649564395107	0.760075277562956	-0.234372560583255	0.585546776876203	-0.12133476241412	0.123021840856135	0.897142939190104	0.253434230416097	0.884864710686777	0.184714346678178	0.390365533378314	-0.375295159279734	-0.445230216952539	-0.400276575684952	-0.179498371603108	0.021506124389521	0.152762309221567	0.176551516797677	0.404152516498445	-0.311591409070469	-0.45091303471749	-0.0980308632656426	-0.749355151115171	-0.259455760682654	-0.492964851829733	0.794159664157235	-0.449029851063984	0.0917837760353784	-0.927428699083621	-0.122999984418197	0.290454047103928	-0.0469840849661973	0.0338130394201448	-0.696964926836022	0.465736264315168	0.152837007019241	-0.179734762981641	0.027488936591014	0.0816319908125721	-0.411519090013302	-0.0804314532966844	-0.4400215768741	0.237323842011027	-0.00173193773878146	-0.0323601835756347	0.273961555495517	-0.0300549436378243	0.404592276909625	0.229217015339577	0.241724956173231	0.152028921617139	0.0134314835913505	0.396851844545799	-0.246533331252448	0.320218129889712	-0.533584788346577	0.617764015447818	0.86746758824592	0.545875070732073	0.586380458030041	-0.394062427255799	-0.0353998782770511	0.0633811197346636	0.168989221515028	-0.548080608656008	-0.307745316369372	-0.314934280238263	-0.220696200038498	-0.119248279686463	-0.273739532678732	0.184153638922013	0.186566220963967	-0.410705283599078	0.108745970827073	0.0160381611247188	-0.0556996848084176	-0.22830470808853	-0.233340305822911	-0.177560454659736	-0.247702734599002	0.226869205614928	0.52209862630338	-0.296308560958284	0	-0.373330876887511	-0.208985360606552	0.0214513101265268	-0.167745803852357	-0.120847686668416	-0.0265356826560736	0.685830234484029	-0.119611592963565	0.276939497776025	0.530145978935492	0.277724923218919	-0.0427755174940944	-0.135299033962216	-0.19697963909499	-0.347099654902278	0.391724592940703	0.0328960454421107	-0.264498623188998	-0.220301761627161	0.337954794684472	0.015142513004091	-0.213913682284005	-0.264927393163659	0.163756078506691	0.559865925065184	-0.0101799899695489	-0.439358650374655	0.238711716458248	0.424127579521828	0.506193696422181	0.0329603819252841	0.219947365529969	-0.252591116576683	-0.103142435589346	0.703824601197892	0.591692197014148	0.420932053992075	0.334997297188433	0.276190990457688	0.0477397416593801	-0.0232310897875001	0.320941616685605	0.0585581801967851	-0.456368657258421	-0.291108889568058	-0.402203555863313	-0.144679721440942	-0.70591600815311	-0.241476952008655	-0.105298746304481	0.31911366819678	-0.81472142517668	-0.216011103596604	0.494338539804436	-0.119013863810668	-0.620201601228452	-0.446418136886216	0.506621916035787	0.158291889966473	-0.198797997392001	-0.0896111476700163	-0.179986739910847	-0.215630576242682	0.106824169868768	0.014908569640282	0.0611038121452604	0.00283736759744732	-0.329044041150044	-0.143138234647561	0.222864376834728	-0.361736639288521	-0.0625169751962927	0.500650970879417	-0.592022923326924	-0.841755050291293	-0.439205378068737	-0.268814064805046	0.0516538703486263	0.0984982847441701	0.464069936110634	-0.171120300114233	0.961897303270521	0.758996264882185	0.403763719032933	0.220571954354459	0.394725976326157	-0.78613161104121	0.150796405431305	0.740507932052181	0.127622237175044	-0.377248386353201	0.0101913136780521	0.223031612649053	-0.307497586664376	0.160748048906185	-0.499662706214404	-0.0548156026836063	0.213553549605932	-0.526731535882602	-0.240270388675574	-0.602249944971382	-0.278693017598587	-0.544711662656938	-0.486685457328386	0.183290048561021	0.10112187323638	-0.141384090854003	-0.398172299577391	-0.0309173363049125	-0.968761165736541	-1.02622357984447	-0.180026903660108	0.350526849134912	0.148616238494122	0.0189788108417106	-0.0490191211013672	-0.443571562428622	-0.531463825022668	-0.0965948061757112	-0.261660747949231	-0.226428750462416	-1.36389929550116	0.13832059661883	-0.542363191627149	-0.0321598609422923	0.0670616686893227	-1.28635884407669	-0.0603426454316862	-0.286858468334508	0.0692454671372957	-0.337508470944645	0.0799034889829093	-0.438839340564634	-0.10341261211265	-0.992343688405534	-0.0926620840865712	-0.0886030113157311	-0.538853320778959	-0.253209354114907	-0.54039216842863	-0.484037892246807	-0.111291347854422	-0.278911714278355	-1.11214197549054	-0.163831129352781	-0.346646108299722	-0.710562919562193	0.462101476512413	0.201597956658734	0.242791188626692	-0.558010700324781	0.255224408459262	-0.20917127278126	0.0788418626994404	0.0474602242281989	0.339877235857115	-0.18699938600582	0.108814562382871	-0.085652581285994	-0.0717408762150971	-0.133323142075535	0.514746484300144	-0.318334659095254	0.063023344458375	-0.666128203972399	-0.33434183028707	0.425540706976597	-0.159524883529767	-0.439958828727549	-0.450803337129368	0.0921037259886442	-0.679560364577654	0.178771786005806	-0.972112292777616	0.399620794408402	0.592535908740862	0.584709782907564	0.377600138938834	-0.045941471209386	-0.0901929071277152	0.465075666901	0.412057088739158	0.0838936072531987	1.00520145426654	1.17862968915057	-0.128743204450975	-0.603745631869523	0.212966855777782	0.0277408968435306	-0.524092006735196	0.734544241034327	-0.0179981463223797	-0.238860017882851	0.267700574551406	0.76257057666405	-0.468797687870487	0.755907199141596	0.193769088903016	-0.00544020396744836	-0.456784374585793	-0.98840518757082	0.193969595160099	0.000399812506784919	0.644568422090964	0.537102228738064	0.349439908250269	-0.320782650212618	-1.42045769072617	-0.165084129539404	-0.018691335076844	0.134210612836619	-0.22796804126038	-1.30857671901056	-0.889313768041617	0.531257392116909	-1.01164935013726	-0.273125883196287	-1.43702795054265	-0.47063400581434	-0.268148351418295	-0.591508740273008	0.390421638896374	-0.67939692150157	0.00804458426330934	0.186110493824989	-0.953610524251529	0.20133994056865	-0.224205216349686	-0.321976181294909	-0.186681757510422	-0.22473874411183	-0.356926996549905	-0.165721281062997	0.431897488629892	-0.453283875622999	-0.199389366426049	0.593105357616426	-0.0796425030233964	-0.481033825287436	0.441941186856647	0.301116670961256	0.232756920249867	0.0392923755164635	0.0733691404390047	-0.0358847641766	-0.37880899550168	-0.368513417561644	-0.0494199466539953	0.0239642046323649	-0.210869296024242	-0.0325779794774931	0.355318983096317	0.242674454856158	0.282663377495432	0.653241794738421	0.552160056221815	0.628426009156797	0.76111489773771	-0.816852918775015	0.131193253259521	-0.545335181664559	0.485742789732393	0.64497215733805	0.1194180380648	-0.0975875238504548	0.369563144599839	-0.492607436652539	0.211557762486011	0.0859374963512768	0.978561901114203	1.16849279187026	0.594932557164319	-0.0406651659119009	0.0419874388555617	-0.133096564560368	0.0309003787581623	0.215351120288224	0.396179829982725	0.370238979090887	0.385307209808469	0.47606539377512	-0.0891765463319216	0.266649306512269	-0.176496068385663	0.0905341042447203	-0.34910105964191	0.0806548842167754	0.230183145560688	0.335580873031447	0.541945081296998	0.184093523985022	0.307028324052407	0.402835301569228	0.517881257786165	0.218805440436467	-0.582263668026202	0.337161824873429	0.652704107381195	0.443713261512706	0.978925418515527	-0.833607452993857	-0.460259777454919	-0.574870016532852	0.138694454095184	0.395076839956343	0.0147452991009864	0.0835480753952655	-0.162903518697504	-0.0656473571578037	-0.511297959699368	0.243875900257787	0.469473958101087	-0.553202484496497	-0.373920152508145	0.906738793480382	0.363597272272196	0.4980878749463	0.413701393303011	0.0262162689599735	-0.0706844244461351	-0.310886825495739	0.116854149207684	-0.0380866204255164	0.196985759052456	-0.0100981908679628	-0.284756713924497	0.828504294491356	-0.565878117000772	0.237442830913316	1.03094471453057	0.312188739648872	0.418050661345595	0.885029162545076	-0.185728818836745	0.148469756698343	0.541329952242762	0.738828855932276	-0.00625499528429597	-0.694650114214029	1.17291104030669	0.289514250870557	0.204322861884128	0.238961158762562	-0.0977722844511764	0.587921484863979	0.942445399630502	0.781199849721665	0.760203990728417	0.627055912087055	0.148967575543529	0.0532579581114818	0.104593655177726	-0.813853294492377	0.582931589019725	-1.07525679967281	-1.2546570285233	-0.647263707495335	0.279984196870678	0.390236962909664	-0.362330474938791	-0.240051844974069	-0.143967926670914	0.402548576618661	-1.43072023028182	-0.464316628339389	0.385533394453049	0.0598435030049386	-1.03457634136136	0.246061313958735	0.431650614247605	0.393758128852141	0.631156762479416	0.340789733836947	0.671819933345313	0.6106793322078	0.344966756347423	-0.188120071968435	0.406470414683598	-0.777511799468024	-0.197366355214074	-0.256544618290324	-0.29699631026996	0.313761168444998	0.0912583817261911	-0.574763479920886	0.144791183690215	0.347647631608682	0.411286787136963	-0.279157136458342	-1.09273402723531	-0.142853538295017	-0.170694055227233	0.931532149401193	-0.165094803666357	-0.596261118469323	0.0064543474519014	-0.727853546874101	0.332338171193075	0.444102841269468	0.139684314136978	-0.19820051247985	-0.559961536634513	0.231203875052893	-1.1533622108549	-0.223671858726554	0.0398014690147207	-0.071789929421856	-0.334030443447706	0.996046057013103	-0.239231913690818	-0.423903619915646	0.169667462176937	-0.0631529802224058	0.123199881487681	0.949091523744094	-0.895639433835936	0.0080248800045079	0.08592200490923	-0.25214261925771	-0.322063511619178	-0.0422825367849964	0.0912059834973877	-0.522772131866644	-0.413346483370978	0.0122811085618607	-0.197003804503692	-0.320015189664075	0.373825054170339	0.852395097327576	0.50256660673381	-0.620491989543135	0.556715109348061	0.364884654802163	0.0900602183788934	0.772863397656715	0.610032779395643	0.223064013600906	0.328305804321763	0.0782858955433545	0.676742962784169	-0.355244987531248	-0.677885303573752	-0.531908131320179	-1.14939214269606	-1.99372044805821	-1.02746467335495	-1.74296459267813	0.0296049118426065	-0.0839088444140265	-0.609304276385381	0.34316466813532	-0.91523171770536	-0.0986426595050468	0.351083197563412	0.264164623963041	-0.742011297336554	-0.143075957811389	-0.0338262884359831	0.193420524999086	0.0598833287219105	0.568864336408607	-0.2899767298533	0.417177882120143	-0.0234013860791662	-0.074891385315443	0.527267999170226	0.0308427112269615	0.237859028105488	0.794743294445178	0.152716927126986	-1.91847172100665	0.959288442569722	0.551616458965719	0.909812715766777	0.462427356298132	-0.502222356420557	1.1229961653753	0.589323512639759	0.730095882989539	-0.00536419421363416	-0.592889298992965	0.730457789260032	-0.260243614956532	0.00825580699067324	-0.0398018843124836	-0.261207750242634	0.406701623282186	0.636142781208748	0.0108713517272088	0.426429603302639	-0.159398441769311	0.151911193784483	0.114847596184355	0.135046446766479	-0.290791517355927	-0.473700534620786	-0.366068817416904	-1.06783222482838	0.21095145328025	-0.403985362333405	-0.253319041339236	-0.855216862949056	-0.522357800296962	-0.315851365239667	-0.370834894353516	-0.0796347910120443	-1.02522869122431	-0.302346448227391	0.149850628924593	0.136365636833705	-0.182478829178854	0.480456727052905	-0.760759977614729	-0.102905560759313	-0.0889571686364636	-0.717872538470967	-0.277311281665544	-0.14732419475131	1.06586719875818	0.271854728410177	-0.147668656585166	-0.436871307942985	0.0564093835064527	-0.497350795976452	-0.113363069607579	-0.0558554200927028	-0.229890473856749	-0.256486904576262	0.370042360382488	-0.834362405887249	-0.486129066803382	-0.429818010567427	0.3943462990356	-0.671594742593137	-0.835369411171275	-0.44014012449607	-0.00732947859675381	-0.529014075059754	-0.0153986933695296	-0.495656001054156	-0.639454380005959	-0.0957959188627499	-0.285007278164806	-0.741548418041994	-0.291080851499445	-0.429995515908582	0.22994174582571	0.127974625014331	-0.44464865715602	0.327672576281013	0.521986562604644	0.180262876617203	0.124762094938085	-0.540582606174677	0.0833087936610629	-0.0437515774371758	1.0880654292873	1.39627701498788	0.913246261910998	0.161745236125495	-0.296721309020206	0.266508525549218	-0.125273437221157	-0.126421138075782	-0.419057492674466	0.282915696851174	-0.098651368469031	-0.0724228384541452	0.122137842517668	0.475539615789414	0.143071398363369	-0.361038831198831	-0.236338173952053	0.801282513818294	0.0151118273931184	-0.0659110063361937	-0.312816907859017	-0.0879045740509574	-0.716285938343841	0.647281494865207	1.33374416530383	0.644762773100965	-0.0515818163930931	-0.72127363825788	-0.00902383339201549	-0.318550356088296	-0.296867493319107
P06744	0.311048100736022	-0.0917784350937786	0.265727919494435	-0.11969272935307	-1.18415896426345	-0.454046000559215	-0.778992742475979	-0.168270498466059	-0.0977401322408408	0.85116261386653	0.168769440501162	-0.106675893001495	0.247221400107845	-0.304090624044121	-0.20078985948701	-0.0773480774261344	0.408918389638463	0.0140838223183377	0.087034247272515	0.17368343772161	-0.894820496826247	-0.141992167973927	0.210609685652004	0.599760280354405	0.129139368237882	0.302567926814191	0.403324942698511	0.44380999012084	0.361078669839917	-1.92924095612665	-0.00605731334228904	0.512398860817863	0.416184504771998	-0.75207810665864	0.605231552327163	-0.182185471999645	0.333731302315556	0.274080830018512	0.111144713480305	-0.0734232279415636	0.401691721949074	-0.0124940731176522	0.360867590086341	0.132066747626621	0.0757374848693415	-0.142704777923824	0.0126194257429662	0.318190619834534	0.115113654917015	-0.142255514712878	-0.0393054945492598	0.396173707036287	0.234742333104632	-0.255494983332132	0.43580614488684	-0.122398576168517	-0.0383578947403056	0.112969671334031	-0.102484580840856	0.146701840214671	-0.282074286623674	-0.327927405095782	-0.389538285576507	-0.256292867986834	-1.28690609396285	-0.0890262402350041	0.269788149855063	0.378629583376495	-0.121860431437452	0.259497579793933	0.292821025049232	-0.750242022434119	-0.236350049278239	0.296687823989597	-0.313699749134519	-0.649281270126942	-0.493813543198174	-0.308464789762537	-0.040639916213153	-0.482202941654421	-0.197256508243734	0.0133690808972799	-0.225868791963733	-0.431321804960328	-0.364076240665809	-0.31739464326067	-0.115691546910042	-0.688616011260163	-0.368133602263071	-0.329069491254626	0.128852117111739	0.190513851963816	0.362057971712217	0.146871416692724	0.245228775792504	0.235214386416363	0.19925697870768	0.3456318726919	0.180226721686395	0.24274308173924	-0.200747282252889	-0.443716308741834	-1.03075739545972	0.0320581931848358	-0.179733394944494	-0.260103250372611	-0.190821966587795	-0.5523453186628	-0.571409172788047	-0.160491810209097	0.142823438987052	-0.384198948651979	-0.496300419816091	-0.389718735830665	0.214303189233277	-0.384140418785923	-0.243826707047244	-0.151104219229981	-0.327204044545249	0.544073452519317	0.827070804198957	0.445066564207045	-0.0107838504626991	0.0646193467059895	-0.0268289267385322	-0.401749185472806	0.150276071803269	-0.173020085684777	0.446386280979454	-0.0786152415235749	-0.29998521050373	0.403375143787875	-0.211498593595125	-0.11881879109065	-0.222148479154145	-0.323868469652098	-1.00078474685215	-0.377837424322548	0.616360609109911	-0.148458811725278	-0.119040588026049	0.0838928274935481	0.0920884583403569	-0.0983074709887427	0.455205153193323	0.0162683876711211	-0.0514325878634962	0.0780893312222276	-1.04000418679034	-0.0918655429994614	-0.484134809561397	0.0978901847098874	0.176699490585278	-0.470754754504995	-0.242732997454615	0.00422566076555748	0.0867542335853367	-0.790140287458744	0.0412918164185886	0.00382601276042382	0.00244281366629134	-0.169174664579054	-0.126027902662667	-0.221568216448978	-0.108011907016988	0.212626296824131	0.257098015682619	0.328712977465704	-1.05063052918089	0.181744570797836	-0.232372877854055	-0.0265100657954006	0.355026319474686	-0.446388716880866	0.044140884545478	0.451912185516205	0.249139808065213	0.211971140366764	-0.03297268003054	-0.180014982848469	-0.187117324984394	0.163797306483987	-0.205391521315784	0.179587185107206	0.18710932253185	0.0276792726645251	-0.363492700740446	-0.0807541068301164	-0.262961157031454	0.648307437653943	0.0333100680200143	-0.444636793088854	-0.414502751541744	-0.400061135990168	0.0686711698698441	0.0449481343162379	0.0691443458499478	-0.358824421086819	0.002867525204891	0.387704318317996	0.218262492137189	-0.146309092124044	-0.20288712131129	0.0347605308952105	0.402177969550025	0.34638000509361	-0.395721443889682	0.0788336978018445	-0.614224216620162	-0.175731316782261	-0.196163367286731	0.2204188633633	-0.412563030177256	-0.0318999570717428	-0.10979341102623	-0.780419499192564	-0.512039126174138	-0.27783285057041	-0.247794900982357	0.393938207499008	-0.81232663351978	-0.124601846895883	0.456821520230276	-0.0455459009146704	0.307735239297113	0.209086691168935	0.0550077550284972	0.217155857612699	-0.753314156133645	-0.729308711188847	-0.0161449440921275	0.010804458673044	-0.133933688807152	-0.0837442110337167	0.128657885302132	-0.363443342117179	0.0390985534520757	-0.575947075991196	-0.0906636440727127	0.321012951229386	0.089393926319403	-0.246386766723495	0.0747141159057882	-0.0627472485043074	-1.69341591600695	-0.168531008631753	0.104846611469533	-0.0660823377331927	0.359584798618379	0.306936515379234	0.00504919143154543	0.272063967900196	0.0357331916577822	-0.0170227395674505	-0.903122043937931	0.112584912755749	0.043686413302187	0.172634385258958	-0.452832909580456	0.341770235700575	-0.0649011895705915	0.314045409812731	0.233727175414328	0.109491085209024	0.0352570820380767	-0.243936018607313	0.118075222046699	-0.240277830839659	-0.169247743734937	0.22940910149257	-0.0746158097866372	0.197503456948109	-0.00370447554178058	-0.369584987730543	-0.043100350406425	-0.0242843279033271	-0.23539959769776	-0.148712312354095	-0.539896004783088	-0.766165059421845	0.107647335597189	-0.183044947696833	-0.325124737191313	0.486892705406652	-0.107710099632401	-0.096231615588188	0.00888976396643293	-0.404484154928695	-0.39797970520158	-0.531958723700011	-0.54776368962504	0.229325629221296	0.0336349861220997	-0.221260541253846	-0.00590364498697771	0.0174470922743275	0.0704394814725824	-0.259545904690182	-0.345105102886827	-0.188363469028502	-0.0377842445636735	-0.483716215614064	-0.0400606874503808	-0.0424884362340458	-0.0306372599529495	-0.170250601528081	0.424698157644655	0.00531304041640609	0.219921534895715	-0.156510384301235	-0.307382340920518	0.0730066680385755	0.329179989498335	-0.729320997126679	-0.0549375142047961	-0.060682010966935	-0.216069221988359	-0.218440924254996	0.213997932452304	0.0189310509856329	0.139277294541109	-0.0943248187283173	0.599786916976067	-0.209240361202615	-0.108003567369269	-0.0742228337366992	-0.146337985440731	-0.134459865204723	0.133540858597666	0.121952879252411	0.0259906271785894	0.00133030606687499	0.158400906345964	-0.201976442910384	-0.386884440461816	-0.0111617926211718	-0.254913982263006	0.0733122931808705	0.0819512263100676	-0.736794933075533	-0.243373437685226	0.281161368166969	0.083477537372854	-0.0397009349088985	0.335519222777565	-0.508128061593992	0.231345868949594	-0.240820277177922	-0.0332674996843898	0.0529975874479378	0.639138741960209	0.306140556030939	0.19949410872709	-0.16109421900906	0.0584455891855639	-0.169952398140347	0.428153801545145	-0.148868550542179	-0.0789028304669974	0.0615361414876638	-0.354372540583522	0.170325228939555	0.0813288867734553	0.0712804946104822	-0.236024800008158	-0.201094900805206	0.100140679944453	0.57355703764761	0.218352240818343	0.157231785481594	0.202529247654407	-0.203045480919809	-0.0269346885838001	0.419320422208636	0.442612548137795	-0.299491513957013	-0.172644638456362	0.512858056196284	-0.351612834273419	-0.0454553054272915	-0.186370530462726	0.0935744082219518	0.469287730479557	-0.120752005863696	0.137039767095653	-0.156114527280733	0.0135142414153098	-0.0807873572321137	0.19078082332725	-0.2295103308688	-0.249454979368636	-0.585885241491791	0.214800646681358	-0.333489330835936	0.0401835874170873	0.259100825037945	-0.679862392769499	-0.0859939183074358	-0.254206069667013	0.0599340098878256	-0.0562710870108168	0.190205640053697	0.128696931153333	0.311111513850584	-0.0215773708242778	0.499275316127109	0.491041065954729	0.251877635440116	0.25838260734638	0.0995223825722967	0.072246195527608	-0.0213153338396317	0.392547181441985	-0.0900206825752792	-0.19628774063458	0.16129240402024	-0.520733577082145	0.285866537823968	-0.599386865127995	0.150773474923658	-0.128722614775362	-0.0383201010667377	-0.282480357604853	0.0870467179564034	-0.14304775906274	-0.0890152983639028	0.401569559907587	-0.269835696463308	0.00222077221132766	0.00523806212728867	-0.299517605614166	0.318992039334428	0.105263909081437	0.390121774822406	0.0462125694749245	-0.416622463022225	-0.1310307798643	0.11387365827537	0.423007729778945	0.384837311782683	0.0515450579855131	0.518944937224751	0.35038750118412	0.523433743707314	-0.822023520873839	-0.0419367101884119	0.112034157073876	0.0612065937389752	0.0418201441478675	0.0907151045457038	0.332437905309058	-0.342816599529604	0.242677713444222	0.0978793552778328	0.15056736929682	-0.138139783614843	-0.184223893640735	0.0897551308881936	-0.214346125895529	0.150168489834652	-0.151605688904527	0.0931840817602195	-0.259316951110469	0.139586678326576	0.0196894203715246	-0.0716123425476021	0.201805728817077	0.0135361516730019	0.013222377193827	0.317368637059179	-0.122718505138599	-0.205991950912187	-0.0645970961041703	-0.0964062444317781	0.156850205277334	-0.0498368668480562	0.0932155294291248	-0.173663810610082	-0.196429926013991	0.488634554445273	-0.333167618311788	-0.199374519244016	0.343723805294849	0.321073170343009	-0.266049131867317	-0.606390467699417	-0.268361183445393	0.215646713288981	0.111718219853639	0.431848283210904	0.0601841431631127	0.214118027273477	0.293824723392326	-1.21898981672051	-0.177776762448051	0.0816270976705143	0.406258092664214	0.0803316148314578	0.61342947904789	-0.109278020660033	0.0829052868083548	0.105401610414318	0.169700521438308	0.0508588664731782	0.160283945526772	-0.0107061782773075	0.194774525418999	-0.238304134170923	0.118532180312244	0.169863737694933	-0.13084876004702	0.00123759243209693	-0.525118339720105	-0.129280095423063	-0.0417029141814885	-0.184651742990891	-0.662418527179934	0.157074415559714	-0.0216413405992286	0.136128616765548	0.179838885442707	0.0134869440732137	-0.219519046321575	-0.0672170796638278	0.375822641203134	0.225834268615115	0.300257777891672	-0.123010128564691	0.331385526358262	0.202955782207332	-0.0907047425490618	0.160864463578869	-0.256433461432644	0.12989681228392	0.222197955375726	-0.119056935361845	0.028146711000276	0.333846405169415	0.0911129540107372	-0.349621170706474	0.24398585439808	-0.429485745411177	-0.154461909643251	-0.0126316941505455	0.0316451641515914	-0.269423868543874	-0.222429197491621	-0.136023029136024	0.484007925527011	-0.118152442193464	0.245113291359605	0.0663005030392871	-0.229152386369963	-0.130170153876724	0.0794759662038119	-0.0545698276053244	-0.241499650821464	-0.0377567087756986	-0.11007742503967	-0.861252351608042	-0.160885380649655	0.516793156765218	0.0962744604116635	0.0277170195563898	-0.906948508226782	-0.129588437980726	-0.172323389835489	-0.417379076886243	0.24272019694309	0.229128905270461	0.253303563481814	0.372011570864862	0.468989216436237	0.0086412922027976	0.192408955803712	0.253416437369315	0.0214355166628367	0.357992321046318	-0.197718286655198	-0.0514100756306962	-0.127854497629495	-0.15999831880597	-0.02050905206757	0.219752508441462	-0.168367349803693	0.303813106696068	0.0710151704518701	0.406695257899889	0.1272269337749	0.224938243398326	-0.222612629312786	-0.0512489362960132	-0.185009638139098	-0.0943299693065874	-0.286244157185304	-0.356237160476052	-0.0439531997251018	-0.313459429327403	-0.0658607726861085	-0.0715641826003923	-0.935595277258873	-0.20682068803301	0.0870269683980709	-0.235786026322479	0.0286726279843969	-0.329580053096049	0.148915668887935	0.268380462366623	0.355265281319041	0.32465829729888	0.0279170347335742	-0.0197516552490675	-0.209959046279897	0.289634293686479	0.35185684396925	0.16143986801397	0.519546597833944	0.13264839756146	-0.0526203636405418	0.310990129722631	-0.117540288590336	-0.133246443796204	0.190727708588584	0.0638762033182424	0.274326186271146	0.0792311276023855	0.465834855945993	0.540240294551718	0.320620638502121	0.0488814732417189	0.413671089641395	0.0791516728836072	0.311005502726835	-0.165798682160382	-0.244052249636074	0.313057333649163	0.0948886490860472	-0.09780293989828	0.323617666064652	0.37853911426482	-0.0583777173094445	0.0166303453627011	0.544266398331656	0.56441413164331	0.0494376482544417	-0.130477694999208	0.1201845657667	-2.08763749179592	-0.187901931893437	-0.0463959289972322	-0.546789479824814	0.0862222979400579	-0.277335539973886	-0.0280916426545865	-0.636654023995586	-0.271452688970178	-0.349058713130006	-0.285434265667975	-0.154482771204583	-0.126948481904059	-0.180259017811384	-0.507886009469401	-0.17573347926167	-0.223233254470292	-0.417805900097745	-0.331481969735849	-0.0238400438641454	-0.027731350661429	-0.172518086384674	-0.454874590627487	0.0798195129883336	-0.253715353861917	-0.0734679799011991	-0.265147511798146	-0.855667267042771	-0.0308750976772381	0.11701936356631	0.0181361420260852	-0.540322114228062	-0.1386271791683	-0.163516339737015	-0.273637534000068	0.273673309918917	-0.412327211680031	-0.468794434242712	0.0771952991540486	-0.408111127535185	-0.00182177359009315	0.292439933804182	0.340227555967999	0.406668089740364	0.0706664322507728	0.0306593479840217	0.00641396337446475	-0.041834713757223	-0.200776869070104	-0.23022042618314	0.0499676017252303	-0.141306984874453	-0.172405879424796	0.173404791943638	0.079492363755702	0.253585616597829	-0.10160833333423	-0.0282762167240452	0.107192392772928	0.55428727815174	0.310278877785285	-0.184883754486669	0.0316075516646129	0.38411778007578	-0.290158059700991	-0.0714271329541511	-0.115892560305562	-0.606911479559585	0.175030302697721	0.230486983529662	-0.172792979558141	-0.00809829877982938	0.225819051341221	0.193396105330964	0.0096590734252432	0.110377266151	-0.207542068121699	0.0246956709920714	0.156369565901214	-0.023527903805551	-0.264537905135564	0.571170593478729	-0.373766019194329	0.162595243094409	-0.0908640475124364	-0.15699412902198	-0.622529158176214	-0.0602023592724661	0.0028497902071218	-0.0017765368006964	-0.125693524464879	-0.185813536856301	0.365574765199035	-0.897316112228341	0.133027677045449	-0.153745810968385	0.346908564314756	-0.16221489063067	-0.182444764673454	0.0547914686472528	0.163309471206056	-0.304756622419265	0.123347132782066	0.0152725132263404	-0.237247516872524	0.66229887824494	-0.0613282326531431	0.590242300283316	0.112312603284527	0.419821782765196	0.477101770108365	0.157696737278774	0.541455103573024	0.404635055960616	0.22909920951974	0.428953323180336	0.771069016571901	-0.121314089558921	0.808247082778246	0.268157814299266	0.140411187784006	0.00127299202132174	0.498070822899466	0.155679673041429	-0.206273670168394	0.366308009227667	0.133887818226452	0.467057038541979	0.123763678053774	0.00373699832577254	0.133261460306761	0.706322218808756	0.066309735224034	-0.224988743595887	0.261292228119819	0.190683044656264	0.105413731125179	0.260649709462382	-0.155056128125995	0.0838019419312056	0.0737711151427221	-0.0128277975699441	-0.172187296721643	-0.0341290972581319	0.142189266533086	-0.111797965516423	0.2731351033972	-0.0296531804659315	0.132506447709783	0.356836269299266	0.193990577426712	-0.0796554101996851	0.223891424391314	0.30326334591057	0.212782332406291	0.0746025306599148	0.289593625479182	-0.153970881047942	0.204060963559609	0.254913753342157	0.180988714508766	-0.0491223706842599	0.00923731330556803	0.155798454084765	0.312029610420441	-0.0107440745612738	0.277676795980026	0.191124447050557	-0.412506120021176	-0.126690221275069	-0.0387492610990836	0.199150202020549	0.180522195657216	0.41011080774688	0.179232701448873	-0.513293157781658	0.531356032799566	0.325700173813377	-0.269131776603311	0.00807347019782654	0.477296727518376	-0.0360062387624824	0.209257544528037	0.197002634410099	0.16750704051109	0.637357845752952	-0.0818491226483287	0.309321609897892	0.356339357543846	0.439281903774376	0.163647170436333	0.727210938766874	-0.384942320788362	-0.0882672604074423	-0.223933070913817	0.317042087747968	-0.472270925031684	0.503857168938658	0.594677610971265	0.0269422191711221	0.200074237444835	0.129841903337755	0.141841989884273	-0.0259064852968793	0.231154027652919	0.081561029340247	-0.00352394669847676	0.222093906190588	-0.233752814796807	0.424287857065923	0.415108296243445	0.223803727557717	0.0449239851646668	0.074292846704947	-0.257952690783282	0.163165564625297	-0.184048563782083	-0.450820705974008	0.297269716907935	-0.193214872709586	0.0818518981346064	0.399851754226021	-0.22230755239023	-0.190687400539369	-0.110754276505909	0.0498330495742127	0.45721238261129	0.389570997678101	0.444343924246391	0.224059590519461	0.225072210021949	0.282637193517602	0.302838487647116	0.199168652577606	0.634742518721428	0.394758297187933	-0.0954152527398078	-0.0637508119243263	0.349334298954929	-0.0546303959887703	0.0340735308373575	0.354571228714204	0.104614323329423	0.578073910741223	0.537471176797631	0.910259712682275	0.281818457141343	-0.133378347797172	-0.277028162001879	-0.103368253705791	-0.250026641411343	-0.151009869658455	-0.278207351762822	0.185180224861445	-0.313158900971364	0.0832403790643488	0.48757786909589	-0.19584459066375	-0.00408194427053981	0.0561355985116879	-0.0535282067141482	-0.358974293872752	0.113716398773965	0.151862518390302	0.0377583722307613	0.242880903176837	0.0363493767127605	0.264580645945243	-0.403399001914688	0.435942116174581	-0.001103817423906	0.365296219400338	0.220301828718732	0.102755988866043	-0.535756314775029	0.0435571444971909	0.0092319922718715	-0.227658055333638	0.325361921748938	-0.24833904531402	0.35457542562143	-0.00532056109675794	0.55758113500905	0.623843571037531	-0.200560508336753	-0.0306480176650739	0.00726715067011083	0.150684923809251	0.0189530491347911	0.301441026173249	0.351223052723813	0.232821682483943	0.245331310563897	-0.0395514288224326	0.235729511376424	-0.101444534539154	0.231868391180177	-1.32641715234262	-0.210009204561309	0.13689984272029	0.425447010868321	-0.0398084866035461	0.191830808101007	0.071096600844866	0.068435129334763	0.0573787071667342	0.0909794715289883	0.105172998161592	0.203828518196703	0.174618761879095	-1.32809576852847	0.339982477896545	0.0178455484509745	0.124260295084343	0.0891955070833638	0.553824436932676	0.809992190427867	0.451123146470342	0.17000395808749	0.669921094119058	0.651623926552419	0.410520504330772	0.0783775862201835	0.0714818310379556	0.258075940475994	-0.0371307419409864	-0.0392305019835917	-0.48356544939109	-0.571590341745593	-0.178926906240748	-0.0656261524047077	-0.482421739087824	0.323239208953922	0.367561105401532	-0.407512313419658	0.0656126222149557	-0.393480744985204	-0.61275200761102	-0.818000954655124	-0.241835542271784	0.0293054261908884	0.0740079040785083	0.043950555320203	-0.0974743550166773	-0.128902218462018	-0.28549974996836	0.320163687181101	0.0751014708105675	-0.204724058808246	0.599825103029417	0.352648702099507	-0.239643926378449	-0.183501535222336	0.528137462032302	0.287852890037795	0.177563426710397	0.538483188966489	0.45349189651172	0.483046085671563	0.305636856547687	0.0348549544855435	0.397355179619727	0.132265795096062	0.458219618305694	0.260183013296068	0.129103053901027	0.589758462892644	0.533880475918225	0.456674372673926	0.267021887757359	0.0417281330595807	0.534995644227057	0.00186506153759511	0.619090910446443	-0.206015863057439	-0.16052256338539	0.403947373513768	1.11281780712713	0.842370076863613	0.69995640682071	0.223752007845094	0.359481061980901	0.680537089084834	-0.0695219278646224	0.792466621391561	0.122248387974759	-0.341609785940936	-0.0242713069417211	0.319265591864057	-0.0596317602863832	0.0626767735354775	0.464236928693921	0.272116741952883	0.256550603859789	0.154555512960591	-0.113011118560653	0.67189862882434	-0.302082767043961	0.394976356060578	-0.503570442312999	-0.250428079471606	-0.142800689785282	-0.43928802969238	-0.356688717134337	0.324940774094693	-0.450064335893098	-0.153691899568606	0.348369223410937	-0.615947654940407	0.474009393297465	0.265427535014194	-0.119735702444331	-0.196328080865927	-0.400281103597122	0.0837704678157349	0.0101424395914972	-0.0418963782196319	0.0316021353829542	0.226978270908423	0.0491898478171541	0.380730006203166	-0.248195940831689	-0.017351802288375	-0.23242972908256	0.08140588134772	-0.261304001982366	-0.18027830192648	0.00346354462471921	0.160737816029366	0.237556584967079	0.472297811699428	-0.0238704810123638	-0.348482554311615	-0.592198992607467	-0.355485025449679	0.0240277366437618	-0.273984101336454	0.0170608981753084	-0.274711300314607	-0.316707656632604	-0.196203521424451	-0.235404341865895	-0.156849762325615	-0.268232262180688	-0.578353167539149	-0.657160524257859	0.483579578933722	0.33193716260024	-0.163633340221525	0.491817795091274	-0.0053006291279875	0.236734491491886	-0.147171426597783	0.388240388629016	0.0189398460810187	-0.351210137241888	0.366474772035152	-0.0862998520282677	-0.143695386122419	-0.106173917438167	-0.0649103609906604	-0.245255357784366	0.173133186927269	0.583460203095081	-0.377681108834156	0.0551279636948963	0.157207257579819	0.110700543903713	-0.0553114898329637	0.0876243495939237	0.158066884086765	-0.304195695706674	-0.309385844439403	0.432302993293211	0.438667988277344	0.36651272169373	0.15136371643279	0.479597275943634	0.308255372325199	0.125251002902862	0.0699838136277527	-0.152129177689906	-0.294846042279938	0.0616303166497911	0.187836876215606	-0.0848147808855964	-0.0283008704093695	-0.08717545372956	-0.00200426900255935	0.0403054578793722	-0.00120358797205422	-0.229813054953524	-0.385312132374136	-0.17577324567969	0.0699675796069965	0.394749585629902	-0.559797790856292	0.237821401543024	0.164375056311647	-0.178839139455762	0.017106140685523	-0.0988296978119258	-0.202633412932908	0.23458638923708	-0.569630855319404	-0.249006571758967	-0.354615208955058	0.32716040366609	0.786792825774563	0.236277043828793	0.162577277967321	0.5951187217514	0.0694189434642602	0.556945432243231	0.45129804254044	-0.0827639985877917	-0.665467368127612	0.526468862283462	0.332863712250881	0.255104076095353	-0.260206989003703	-0.11359617863127	-0.0741649934920329	0.566066201246671	0.105684001723953	-0.149106021088603	-1.19574983120106	-0.303362977479028	-0.538126801961198	-0.349396352984472	0.0573952850723294	-0.280332976095053	0.119497937641731	-0.482737006031866	0.123820279550115	-0.199785753973134	-0.416530035919885	-0.131860893972836	-0.460121552883137	-0.0311172721619011	-0.31315666268505	-0.45918217866328	-0.455297922162295	-0.540877385738697	-0.181883535670136	-0.199800619475183	-0.636434659418007	-0.11619091365654	-0.249827427248092	-0.357730185717364	-0.759969675790006	0.076403495910269	-0.751541947878431	-0.53343113104653	-0.362924653110308	-0.175116819634369	0.00711824259835731	-0.304975765501664	-0.270820204588064	0.117131300705028	-0.237475181744212	0.0133443100634803	-0.0635017612651899	-0.0995374730190006	-0.25165317037208	-0.143327207867166	0.0500196355086594	0.214335868834652	-0.059159824502068	-0.233174020203049	-0.181675895355344	0.0303983631572184	-0.65332324770711	-0.118655625959638	0.0624023918239541	-0.0357844422916364	-0.0903325016277549	-0.125148916211574	-0.129846629895812	-0.074375796396861	0.320386615376361	-0.528853910436632	-0.34056913032971	-0.223616532470838	0.199564034138903	-0.527408304931382	0.301924534403956	-0.170572718951271	-0.256611273633518	-0.768405036003255	-0.199413647899776	-0.0331191748898274	0.135180560223944	-0.276928931390732	-0.0784789488421058	-0.124111117385151	-0.128138679026291	0.0418819996519622	-0.468908174135121	-0.201417511769177	-0.0429122924414833	-0.28095370316818	-0.0744615735055374	-0.254780295531988	-0.145524836016741	-0.596080552503081	0.0316329576995064	-0.182308307890021	-0.254025107668342	-0.517703925302114	-0.196834812547214	0.482047561057308	0.20612433954543	-0.116422608757403	-0.26978225887808	0.271395148807772	-0.247153223250798	0.157708374878974	-0.607230300507738	-0.232038593313348	-0.103892810555081	-0.16309270490169	-0.272532184730958	-0.432392599527209	-0.0825133530868758	-0.0707532463720942	-0.0668052511492044	-0.451146629329966	0.0308556323871011	-0.286679462119362	0.125759430530189	-0.0326524026424252	-0.0873162870362935	-0.243581416667029	-0.514965714417848	0.0621147547783029	0.383567783451393	0.104331168661115	0.481931312397792	0.250088633819784	-0.400135816916898	-0.103414004792687	-0.227152642507954	0.117970730806733	-0.176742584811984	-0.271018132148862	-0.233969983564655	-0.00585361145933534	0.0735879586330708	-0.505680330052813	0.22214208780176	0.139805756279335	0.353615821975089	0.00306774362464414	-0.238530366686771	-0.0580133198549146	-0.235045637872796	-0.262809789633321	0.0205786623395992	-0.505729163465208	-0.407319154067602	-0.239070276442548	-0.142030546648616	-0.0343266582874199	-0.160418689544215	-0.0406454469085929	0.14945263714735	0.022646997549814	-0.068072162806343	0.22959004295648	0.327163554424274	-0.162629007689285	-0.135795850791102	0.46259302210951	-0.0883341744703477	0.198290119876693	0.0110188938768086	0.0923008817380416	-0.839456960782845	0.243534939409911	0.261375482387084	-0.194512697390129	-0.312161684007918	0.103041864695507	0.401193950727144	-0.546930859190019	0.168772319030014	-0.0990640651303668	-0.0183204735173565	-0.398377353231185	-0.159959813960368	0.49123321476131	-0.451941248869756	-0.218407190828692	-0.346690564681426	-0.556831510434783	-0.499933847208296	-0.623545492872514	-0.0791827416880275	0.0701722783646788	-0.192466337256462	0.491189869106027	-0.582112579506021	-0.433172623036706	-0.636933729074721	-0.517554724264851	-0.259589150912552	0.0128362512129134	-0.338223919609847	-0.504552515969276	-0.549927663181213	-0.0535897902145781	-0.518339758165849	-0.104924917069278	-0.0778445746883752	-0.0742018769314429	0.616067009792731	0.301050368374329	-0.774993480699314	-0.511545824895118	-0.11479068072972	-0.209693529694878	-0.542677597716264	0.463544987997343	-0.459399624938779	-0.348478038517041	-0.176876071654478	0.0887192312778696	0.0110310165090991	0.141480968829925	-0.030268642231662	-0.172615627547525	-0.159926193770076	0.0131647046547348	-0.247465588793122	-0.181176458726718	0.196186976452952	0.00384855555265861	0.0138865132980053	-0.287890256297827	0.254198515586544	0.203068776717463	0.177219570128984	0.401022924987188	0.0737049796356283	0.311799408149846	-0.206301383720211	0.89231298773629	0.0270836834164909	-0.0881307226818458	-0.106762594165111	0.363177668966361	0.614034438002482	0.174016285570647	-0.195687112713188	-0.153462145685513	-0.0288694577392546	-0.0255730623734286	-0.87721574481596	-0.333195761390067	-0.254910637810703	0.115945545904386	-0.260556614993735	0.103429974960935	-0.478544007803008	-0.490958562132437	0.413877009905683	-0.456681798144248	-0.574872700261996	0.113579384936688	-0.305432424101124	-0.72046576558086	-0.755731490402292	-0.810818227708179	-0.134897582047562	-0.331123092532665	0.0890045102936179	-0.0235016592930298	-0.0250152870541055	0.266023648682657	0.303342978676036	0.309404471030309	0.111163255659312	-0.0660997615589376	0.240024520005235	0.475030341208598	0.523786014002772	0.276726071503001	0.386088413612976	0.309298571965192	0.182954686784294	0.220855013957437	0.611993229021176	0.129449382379887	0.982090613983005	0.499174867535375	0.33867643039813	0.240020973002283	0.521123943755842	0.310868759583934	0.299535624391872	-0.289938665606036	-0.00458798081380432	-0.363392766354225	0.533500902851177	0.316878493383363	0.244758405839886	0.28337776057068	0.281006062495759	0.214391850559206	0.234331348026868	0.106349486578176	0.038483955665999	0.243792400354467	0.164535860943915	-0.00989999688355141	0.164968623449681	0.118871453269903	0.149753349434686	-0.521995034768451	0.0994917102331224	-1.61178366530309	-0.108460911755089	0.0880809744291668	0.28415468195439	-0.105204354902374	-0.183706574040703	0.392942890179454	0.528089165763983	-0.167649272003217	-0.493355320297081	-0.976946716639384	-0.00824164486125911	0.0430684591191717	-0.362380811155229	0.167805554786412	-0.138263135234743	-0.25446759660674	-0.464699948803281	0.168205209048686	-0.0895758040905229	0.275470117952678	0.292835818511229	0.17452679366984	-0.104572256062522	-0.154119672780671	0.278198941445104	0.532426688037658	-0.0839679629503344	0.341386196271023	0.227789156099465	0.478687801602176	-0.202062367977034	0.244154482130363	-0.694408848750634	0.111295827242732	-0.489823211025214	-2.95246564745927	-0.66841897082128	0.203031480910439	-0.809052921941716	0.459592897433301	-0.0830915085799066	0.217671483187536	-1.34965153535722	-2.82304317518047	-0.0967075151743556	-0.282327188709056	0.482348574692928	-0.62800873811145	-0.587410274912489	0.116853100020771	-0.223487020057073	-0.216212642654587	-0.459879711283938	0	0.0167623352857859	0.282961135240653	-0.16678481037601	0.387424742876911	0.0834275015002114	-0.328195027883168	-0.14118288041964	0.0872400796155275	-0.417875900502772	-0.00210593669089524	-0.292363722677364	-0.497912815692886	-0.0860995557502242	-0.619773142439961	0.265678090375385	-0.357373133339463	-0.100812446319102	-0.104817894258038	-0.162567543989666	-0.0930127587486585
P06748	-0.520774329360047	-0.0565062059303033	-0.19749976789355	-0.128605549369311	-1.64332780511596	0.0502668481446604	-1.1774666180601	-0.0123170737446768	-0.258548438846396	0.52844167155748	-0.361047946162387	-0.532827832326701	0.224585947045621	-0.0114473492403722	-0.0638770983110195	0.111431969607848	-0.234318677781311	0.550259122921864	0.422597334546338	0.0609259550987027	0.800412456283171	1.35301025655183	-0.500626554660921	0.272754086504602	0.0751002948848489	-0.358974577657404	-0.328620875998019	-0.615474696679329	-0.750669189111729	0.128756494645197	0.156174965250549	0.318548246426313	0.167858076491781	0.734029968080786	-0.66472614726136	-0.300623907174784	0.410635034272732	0.245844125822309	0.480436076014432	0.0540851334499271	1.04316304728495	0.121281994944847	0.673593638143496	0.13663596732786	-0.210339794444349	-0.244820630209995	0.118724409130562	-0.422351461089499	-0.59171810999642	0.0823841894458323	0.757888427949105	0.635899770795336	0.0112774641115649	1.4020503251062	0.287444131504687	-0.726527439766434	-0.608759308875367	0.237839701168604	-0.242934426875525	0.473633727504524	0.574205014135124	-0.208712531278155	0.23403598904029	0.277771681810454	0.484658256382796	-0.722665433371521	-0.421473048343645	-0.0970743985918316	-0.362367062681253	-0.0342415499635114	0.0547657197808346	0.326083481887982	0.215610341636564	-0.285997733247775	0.557303940183719	1.14810967021189	-0.248019344205902	-0.693132724965866	-0.127971289995831	-0.835327389756027	-0.0538694721802586	-1.07062658936664	-0.688392973827508	0.167611514981742	0.132874680065177	0.358103369215096	0.25676720098736	1.15035233223616	1.27727724611978	-0.105169544082315	-0.140012942103375	-0.116163955080005	-0.873006686335267	-0.20495869872027	-0.541587853344731	0.313817424790782	-0.303985531428996	0.521175390548885	0.458083302885459	0.35900569734974	0.287206009185684	-0.256757511402168	-1.84758475599866	0.069876323098111	-0.694869197175127	0.0907470751781974	-0.468373776253518	-0.888551678164904	-0.336530620516895	0.679447492680095	0.237370799110124	-0.0257445731278	-0.0299535213064255	0.0990884881674491	-0.462094874411534	-0.700075918695713	-0.543355259778314	0.25468249127873	-0.481308709413982	-0.369556406735802	-0.298383539196361	-0.437419666658121	0.39898662659085	0.434579732862746	0.48611891709505	0.779374548764849	-0.295974130110759	0.0370921414400245	-0.556555302909919	-0.487610668732744	-0.63622823802672	-0.652552116416843	-0.542598625545214	0.673219365008188	0.417502140599157	0.827003532092446	0.0525231158693204	0.332172037173915	0.506045315593232	-0.630037795714919	-0.0850681258678817	-0.107039297575166	-0.811878087804822	-0.0656953517102761	-0.572519005877256	-0.614407885064492	0.304219013285255	-0.492652705571733	0.0273243182556014	0.543591164773794	1.36976658551229	-0.386811058362941	-0.863552829726236	-0.33367770860589	0.143035218186129	0.60768875448375	0.278751113265741	0.131809337641457	0.38822710794957	-0.0688550644935533	0.0493893532508317	-0.127424046288275	-0.30687304403219	-0.25731059044139	-0.414304687329665	-0.25979929342236	-0.471470899271653	0.366801842528419	0.840103677776383	0.682549316703842	0.00796857047025335	0.0850025650514195	0.618626954761432	-0.482089914478573	-0.0818145226479861	-0.154690840700908	-0.520230680823198	-0.0188834656407752	0.40098702247471	-0.439323405679362	0.488348648045195	0.461229251991674	0.302156906035917	0.714341518475739	0.870517376701671	-0.0359818486818803	-0.204951381964602	-0.0874294636333162	-1.03557394592258	-0.499883028516148	-0.591631890347367	-0.417523797578379	0.260684999127406	0.124694803759864	0.370302834906599	0.549439749222089	0.0358366050266343	1.2563299834647	-0.261486417094559	-0.341116247608236	-0.215449611627778	-0.362251943324735	-0.26011090018035	0.0959300184503789	0.356015347312923	0.496562602758642	0.477143520658347	0.28649045073211	1.0453914519173	-0.184469624514437	-0.505787812201998	-0.34160836035722	-0.278723893916691	0.0125725619145981	0.0132421372666099	0.0986677805211073	0.156498067709472	0.552058130558005	0.418243709295461	0.626667636058764	0.155681164139031	-0.362371956862581	0.0692485101417214	-0.39678958738643	-0.0612148817022961	-0.397187690603447	0.266719720013142	0.405756070904876	0.718802224153697	0.922330227639563	0.711002369003379	0.1011725550939	-0.415529583896336	0.671256162719645	-0.613033509114634	-0.354648022951318	-0.302736688609595	-0.447053341466555	-0.452317392281998	0.124465813928309	-0.30166667832069	0.408819143970144	0.469822747924234	0.274820296844005	0.378129739452982	0.462180329955792	-0.322091630222678	-0.678729960728519	-0.105256646893425	-0.391069491918091	-0.604892289704108	-0.219427180191182	0.662452280973256	0.407338737159029	0.960365174333339	0.303778082856725	-0.59338944329924	0.671782323930561	-0.179715487387569	-0.19989876868272	-0.475766904085646	-0.57804848932255	-0.401946920540908	0.0656413987570764	0.381523554105858	0.134456721257647	0.252240587425003	0.631356370125949	0.108047961280494	-0.322920333164193	-0.202027988355639	0.0917728650641048	0.727411330359759	-0.0707677328082607	0.773739941636725	0.206008729958778	0.310468545178619	0.41456535305406	0.893902771470195	-0.258972875319267	-0.0396105072087612	-0.014878583879764	0.465202202915063	-0.103751051191471	-0.118500224823452	-0.000994493176053789	-0.157903440559802	0.328254109037129	0.344104922599891	0.408522704074542	0.343247131420961	-0.805510047335846	-0.188121521806761	-0.424118732351652	-0.153408965352362	-0.0113869516843295	-0.913541961626091	-0.851869248822607	0.526588914725476	0.591818021847106	0.193258470738825	0.827197371094916	0.721569302026771	0.592445216346508	0.785150760833267	-0.371940563611217	-0.110273688264245	-0.0610480615832385	-0.442802155796775	-0.117596908881788	0.24711481847142	0.447788549372618	0.576486056864308	-0.167529911437726	0.517859169074832	0.234578168064925	-0.00963365585282994	0.669381389351702	-0.655908528588466	-0.224681494501692	-0.0809891160366906	-0.171053047269684	-0.116932681905069	-0.453300998419968	-0.307505501154157	0.677097476149672	0.905838914246523	0.599756570218421	0.470246298862065	-0.362529618698052	0.139508129536677	-0.530930785344667	0.365240325022508	-0.29333999667726	0.291697437199469	0.592220400406801	0.172930180039017	-0.26315995486898	-0.696284382167475	-0.285080395881166	-0.79688618184675	-0.0433521987058141	-0.95220116764243	0.0620775405839141	0.40524289074853	-0.276140919299221	0.586007167019846	0.173133660171051	-0.562360819509595	-0.766035847768289	-0.444493400499304	0.0202991762403341	0.082849013712458	-0.322160861943451	0.31872970341568	0.628733880909204	0.544878221986607	0.131426214843526	-0.207063646837218	0.626635590675166	-0.196103103252117	-0.302849876071587	0.0601774105695077	0.447141272377782	-0.384833335073704	-0.392120511865917	-1.1070780988558	-0.852894677130701	0.412571002085844	0.26102722082629	0.142695990713486	0.181672314007672	0.0163798884663307	0.240708917049839	-0.403966209501724	0.72745933821431	0.0503228422460114	0.144866914398963	0.454913927145184	0.0235332355044208	0.487280109128254	-0.23683782564252	-0.342349057376477	-0.892010009595868	-0.78701635278769	0.0561096354837016	0.564468172716638	0.395936348899113	0.343406093039215	0.141336371091433	-0.713414406277651	-0.258965547567875	-0.192297116595945	-0.619578547956904	-0.595640257007563	-0.215049706010513	0.675631012565378	0.71438895200481	-0.59457479706819	0.365497512297628	0.432242557921807	0.373726127127157	-0.363192269773741	0.0134970849262142	-0.126734674878218	0.340887463650916	-0.185124418104116	0.0538505248415706	0.611559642225957	0.15046441654881	-0.0766833147150457	0.27375597335197	0.558219460163374	-0.430308334879693	0.272208129447935	-0.178445870776092	-0.562541873703532	0.211657286314337	0.789027982347989	-0.000391082497302162	0.490717398047977	0.724233658588007	0.45969905440165	0.545153535455026	0.936357125486741	-0.316133834987785	0.0308767501258164	0.0015583613657324	-0.237136270101405	0.370047481735514	-0.612159134008738	0.837761212830959	0.458590816564299	0.238292974304244	0.403612065489227	0.851151037844986	0.564569454277972	-0.616742575719522	-0.126252533060725	-0.454456592861783	0.108117192799185	-0.130094518883428	-0.772372118478935	0.732505453517645	1.54945323286681	0.675718953100271	0.173428756371072	0.353879731719363	-0.334527578707899	0.482792290525208	-0.243808961388459	0.61298330130305	-0.0645730889366209	0.357310117317871	0.136413228884845	0.986016748027438	-0.425968267290529	0.20365573456146	-0.0544279745728434	-0.412871400444942	-0.0374717694920475	-0.730116609831182	0.777084924971621	0.159075110153395	0.0792416091221645	0.280817312930652	0.229472705580776	0.659874164587276	-0.324633524592453	0.11445851954392	-0.860496237910903	-0.338181191219628	-0.486322706326553	0.0365105872214039	0.281467399540744	-0.164646178863337	-0.10443025919917	-0.481504123218995	-0.61240054807749	-0.675259146885042	-1.29011587150919	-0.356791661401761	-0.135353427464866	0.232599074559938	0.486921114709912	-0.0339447321835669	0.0815088671479094	-0.157597558517382	-0.62631736748863	-0.00888420456499227	0.0933812056618907	-0.721569596765078	0.290345089757954	-1.39909724485852	0.560010990733237	0.807459766399976	0.280567156218278	0.206908447498763	-0.278724529394655	0.29495113993436	-0.0882442190842822	-0.390212144958668	0.0876849354613693	0.101485533434299	0.448201527074283	-0.531212123157391	0.130342932516611	0.350879952097727	0.410640638223834	0.324954941490949	0.195340120858004	-0.126637622280526	0.975321880845755	-0.686087251910942	-0.338448752105259	0.279362080932007	0.852742630589619	0.238081804151455	-0.066587868648914	-0.734322872131491	-0.584653176918695	-0.149369165032238	-0.525669317309016	-0.46902872030861	-0.258483730659842	-0.626784419846684	0.0162137583440836	-0.841373028905204	-0.401899282428334	0.455784579235866	0.269450518924403	0.588472528795856	0.416013513707269	0.275779359742332	0.569387736356841	0.0937740752896793	-0.297487626998424	0.654054845731596	-0.0197634886202577	-0.251210140219886	0.311752745712891	0.0430486761509389	0.621613452348963	0.411789466743935	0.0981808882503759	0.449929841288782	-0.422133148905941	-0.29973739507785	-0.118519516046423	-0.474216896293324	-0.246648075489898	0.667108591731734	-0.222287025727479	0.00197522868654276	0.608804106140447	0.482888919842853	0.853530330200661	0.441286819350733	-0.560877429980283	-0.991612226637982	-0.511657053892092	-0.746887821988992	1.15134811370604	0.392099942236423	0.0475588243978229	0.405099233438104	0.684787092488079	0.540766499983637	-0.268126221178246	-0.481824071212345	-0.221516814238931	0.42474885543044	-0.232763218834304	0.127612508379384	-0.0912374660890634	0.787730091948982	0.566360770819843	0.618688505114444	0.655773393910495	0.661197170948176	0.577447393590107	0.109103129005383	-0.252825575639759	-0.196525354040446	-0.0803579488484145	-0.532334443924681	-0.0926646837666261	-0.253702844951423	0.573325442455388	0.79567260364298	0.538342566765262	0.761651228849434	-0.875879819191763	-0.225278587674264	-0.160792818876409	0.300755282028912	-0.305002771531485	-0.404680061581301	0.239186039386868	-0.0299874905292989	0.371059820695671	0.398048161644444	-0.0655612864231309	-0.203354546633738	-0.0921335284544496	-0.227862001160232	-0.0992153440642275	-0.570668870594296	-0.929800227348948	-0.00472809906867258	0.374404126553781	-0.0695460801934008	0.060916765930785	0.0443715113309492	0.321018671993912	0.113240269403697	-0.0219697418952011	-0.696750196257364	0.377614542816726	-0.370695647916907	-0.0345204539512371	0.0699468238539336	0.651406112393623	0.481137098214646	0.697498999332621	0.695285689998401	-0.188184124178662	-0.0330418593329372	0.0834897156966248	-0.0128351817993272	-0.293839541442023	-0.499794777016848	0.254090179380374	1.35132618027639	0.302752928743221	-0.0678946375944021	0.612968325324346	0.638672874721016	0.784596632119406	0.120074216145877	-0.341624728204831	-0.0231628666025335	0.0651549323975598	-0.109111159954228	-0.0711294139873162	0.331190428501534	0.236096345862129	0.118633810767338	0.0868078049411607	0.338186895489563	-0.615423878415648	-0.306737865863436	-0.563758847838072	-0.683825766380646	-0.518910988824152	-0.87437528105239	0.582769878638225	0.65350666394366	0.86687165506295	0.560759903602195	0.78144944659153	-0.738592258015744	-0.0309104946964398	-0.236366245922811	0.119332341296243	-0.377728927555647	-0.442207150728266	-0.160806158648493	0.626745783039496	0.27588441283528	0.427857385108296	0.597656322904896	0.406518145187373	-0.0213786789217273	-0.000563608109254918	-0.29682396434128	-0.57171538399108	-0.491372394190479	-0.976516104334996	-0.441766780344495	0.127825080998181	-1.16157017671534	0.605636316796278	-0.720973499390401	0.804485738980927	0.469932429091127	0.257107168453509	0.0210754178920215	-0.266654995676504	-0.212537475610873	-0.0851517029633293	-0.419747123273292	-0.348732727594582	-0.575924946522227	0.0467511526260165	0.28841821132479	0.164825987577661	0.0160576833021687	0.182547657659267	0.762437753187763	-0.630958928202722	-0.142269448122593	-0.182408835064857	0.514151028689212	-0.1532559173656	-0.0561414905966223	0.384057428917072	0.133330973464894	0.531521007219677	-0.354780908681827	0.647006531044531	0.893847275763613	-0.172655951647789	0.0522294286377639	-0.38467845175315	-0.157940621853554	-0.315247864618464	-0.289617654712315	-0.794646524851598	0.0568308369586571	0.434055525005424	0.137473742985396	0.944417185089368	0.442149774404007	0.221147092737078	-0.612009977249796	-0.160773470508642	-0.428856893722673	-0.283460431060931	-0.511761291852504	-0.468356320833628	0.158536205479082	0.313210900207487	0.684518345682655	0.248374219675042	-0.112524605281301	0.706742296436615	-0.216357754540748	0.161436599546852	0.194507590025171	0.962293821456931	0.700447714740248	0.424907490197313	0.948433792858318	0.536833428802397	-0.504198920105466	0.121868294302498	-0.372145319711708	-0.366192258274322	-0.272528824839256	-0.210561410022124	0.23267633583672	0.0939109715659149	0	-0.0467958219174573	0.479478964465308	0.27588987212597	0.915897335777337	-0.337345036314359	-0.116855052662869	-0.253092588680529	-0.294431561434418	-0.223835764397875	-0.0756927645714233	0.0775873973566036	0.670018707503522	0.0760247599995345	0.0895752755615394	0.221345397256382	-0.208080665600574	0.351337018155173	0.167021666606984	0.12054814130176	-0.634643666928526	0.269389294724698	-0.649541011002757	-0.170110547440093	0.25453164439747	0.34586565115094	-0.0521205574382529	0.135495122319412	0.400699280038152	0.31708954180233	-0.197931800032237	-0.672999420927276	-0.558506266134829	0.801393030374715	0.780199797604803	0.762691904842	0.110498431088533	0.658435418871015	0.411450918305147	-0.655420217108025	-0.410484747922214	-0.811130666954871	0.851302632348101	-0.675913134176138	-0.303694847395967	-0.616028372447861	0.0886035464990262	-0.586471220906852	0.541325108102874	0.475524716957608	0.631131255194129	0.490900171063511	-0.452611312374379	-0.162490062280035	-0.197276761438041	-0.27943903804399	-0.51955073662864	-0.406559181762127	-0.753501206918303	0.625926136043099	0.108974393756719	0.58369637996866	0.4811965726322	0.454591752671432	0.157119284242717	-0.400511362165234	0.518462767891792	-0.70964565110921	0.242114361754218	-0.466686354495498	-0.31878966671909	-0.704077742493137	0.130531811734343	0.597052454727139	0.363919884728152	0.691084199295971	0.396357680041357	0.103644636116473	0.595741880252304	-1.16511839560683	-0.783112324101446	-0.496099670693736	0.131289943657547	-0.445455759644647	-0.490369947599225	-0.559672861465486	0.156666609574058	0.262150297020668	0.41825056169303	0.335375824179306	0.726772538111795	0.169376211884263	-1.1345703382773	-0.72364856783888	-0.541509176160181	-0.045923695085203	-0.351723318071417	0.0129972766448246	0.695381530993679	0.00580141180607833	-0.00764193493102717	0.211326244309882	0.251352286479152	-0.331242456841983	-0.296866950607313	0.644605901972942	0.551204019931712	0.352379461765256	0.760044242327476	0.285828461174262	0.580878231949533	0.125457098729895	-0.247358470230235	0.147241737242467	-0.594053076676784	0.0812328357814262	-0.207565135169373	-0.0238380520833602	0.466346682447295	0.589557183604015	0.414115102172077	0.536037748487597	0.387253858778678	0.665995212658548	-0.462486401238601	-0.0600179351840064	-0.223338815285126	0.370023244092367	-0.195503086133734	0.346054643029952	0.199251810958169	0.233229298447702	-0.037360920088392	-0.492823972436755	0.407777547822343	-0.127402582318244	-1.14411330778556	-1.11833443291941	-0.471867431347132	-0.00425117026900743	-0.0104865104126241	0.0699657647742412	0.142108088801025	0.489424398692764	0.724884928136468	0.046309665115204	-0.35847125687469	0.0866862089429271	-0.432627692815991	-0.776039990894335	-0.369666019635073	0.448914641074611	0.453593098756701	0.124923097477936	0.358147548386348	0.589602488700115	0.051602681152434	0.0214489828420132	-0.223814018909341	-0.672459766472175	-0.914239419994703	-0.934657520804668	-0.323500415696303	-0.298536228608083	0.158638260509371	0.418421751707526	0.20418222411859	0.47935110039201	-0.441165013592381	0.703563676727938	0.488916140911775	-0.229033286209047	-0.0864646428936746	-0.662011773291954	-0.481863199633596	-0.525040010989297	-0.187496009970046	-0.197648603611238	-0.495393253999973	0.185813645134838	0.20100596931614	0.420708979879508	-0.0398460712896034	0.722194145280688	-0.0696046784149878	-0.202543064612983	-0.693181655041375	0.124540470314952	-0.440165739239481	-0.530491072813009	-0.694556707076761	-0.838301673034036	-0.315439232447536	-0.398904685469994	-0.0675326814227627	0.389445769345813	-0.280333556566196	0.562802169692463	-0.299897709172867	-0.263145590766297	-0.045000122078179	-0.4229301701356	-0.184274422726596	0.565723581103053	0.468326408760277	-0.438559558237158	0.569819298590593	0.338890421482787	-0.27091177813448	-0.253289038809196	-0.306036824045043	-0.599982906189486	-0.277049479801887	-0.261694994353922	-0.175666752028932	0.299463657522023	-0.023075576006752	0.14320678468699	-0.271041598947158	-0.860954658026303	0.536627230134309	0.0304874453762787	-0.0529357214997226	0.479103739751024	0.273766908075297	-0.087411081523914	0.391751916377091	-0.46035732247762	-0.148882867623161	-0.206289119294751	0.379553787748735	0.170682072190536	0.258456845633618	-0.0399168983042487	0.4321131451917	-0.261930184798746	0.170662068080474	-0.566850381964555	-0.792571867228819	-0.181262052115615	-0.915329573491271	0.653178285035	0.344730749544252	0.647316110715001	0.152166089212598	0.558658195891308	-0.0404036083927736	-0.140681677978123	-0.318447590741682	-0.970827648958926	-0.582640932448598	-0.341963826221714	0.525634235567434	0.461762947793124	0.431129349823635	0.469013598522068	-0.153889060970112	0.612662347021127	0.788293801890688	0.413784865694443	-0.721786802059509	-0.261967012075203	-0.552564556614383	-0.222956048658679	-0.407516730810627	0.000218693725012323	0.294472502084873	0.484138805766536	0.586230742142189	-0.169877004992084	0.504130340159751	-0.135829861683781	-0.155189739060963	-0.505730723658528	-0.341593971523242	-0.183160359361319	-0.446027273901208	-0.473132314702939	-0.0708851932508397	0.705839261592859	0.321622758162547	0.64407576942362	0.16215721723577	0.0303606205137404	0.467168490851543	-0.0473587958763083	-0.340761440460185	-0.0364624982831228	-0.655075404851772	-0.698968796142166	-0.122153257082196	0.100173029658386	0.544814512300918	0.288317057559744	0.326612374715713	0.772980965255833	0.122683895689775	0.231089701836961	-0.218491126897666	-0.639433696244721	-0.394300431895242	0.243961144907296	-0.747678147363883	-0.147552403883164	-0.386408514299191	0.592381037035804	0.286936628100311	0.934969482632918	-0.347522408661366	-0.461556670381146	-0.855365568750524	-0.386283257666287	-0.347904793033943	-0.658777471224368	-0.274199339766224	0.290933079845546	0.193592128392419	0.155573904973605	0.00919353544599415	0.193761935827383	-0.235160088976483	0.282513992515841	-0.0407218845254562	-0.45911751980584	-0.745324827032223	-0.168468424028206	-0.520407502326767	-0.0145139028836561	0.382362805854781	0.528109439631487	0.259319249232052	-0.141333931278083	0.650338993027098	-0.194234844431253	-0.500956306169136	0.532916010533059	0.949441738701505	0.0123229617612922	0.775512436908398	0.131042237172252	0.677247132149064	0.548526025415382	0.432960190113888	-0.541316031709534	-0.0979526170408501	-0.36832877361355	0.717600718999403	-0.729331940266368	-0.399861937342499	0.2243683823498	0.440514026833385	0.874989378976004	0.63705194881682	0.291422670530803	0.139913512854004	-0.0691476110762127	-0.247979427304194	0.105622910849793	-0.467489803472551	-0.367460256560053	-0.418818503622635	-0.325196438851689	0.133331980566686	0.128736980635734	0.604396006308455	-1.42389349082604	0.182871820816505	0.59433368459746	-0.287720555392835	-0.179227060815432	-0.579827635546594	-0.304724789379845	-0.195236678406743	0.404230724105588	0.335532773732552	0.0581192077100051	0.189301348184184	0.374526980727605	1.02315830692098	0.056222613388492	-0.499185495228536	-0.299826560803748	-0.0256088472427693	1.11209256999163	0.350788342133941	0.396528608941962	0.405466756475347	0.520769525512465	0.178317968908114	-0.831311576476789	-0.806174909839877	-0.270193083484625	-0.687594486105659	-0.075417022653484	-0.203543977376417	-0.322610791166065	-0.0685509563301203	0.293120616542759	1.13675945150602	0.447540616944825	0.362922161209151	-0.855628343694073	-0.360198352296056	-0.124899455773481	-0.970469761224284	-0.630680045614652	-0.0995096490786014	-0.734503071720807	0.437662256542982	0.338831246366161	-1.08325292396871	0.624546046686521	0.194063866230011	-0.11771060441723	-0.537130252601453	-0.719811013032416	-0.297990721369339	-0.124658115951145	-0.38081152424215	-0.566613368841755	-0.716719647952199	0.0904004645966157	0.152925972124696	0.090000545223533	-0.435681263827363	0.410949441282208	-0.424261959094115	-0.596986864170529	-0.451917422896752	-0.356944586860166	-1.06447784901828	-0.508633905388439	0.0843544568146265	0.42626780886101	0.0224541405713982	0.177540882078984	-0.19096171577974	0.212129072361793	-0.301329884431729	-0.277791522951716	-0.412095156999021	-0.389594701566968	-0.815167561567095	-0.680922915475334	0.519699910479684	0.27225710474303	0.0322700056805669	0.213213370044476	0.278509703954335	0.253751661815017	0.558913541059429	-0.317686770990418	-0.551875427756066	0.21507398299621	0.539229343008617	0.271294275881188	0.352497664004503	0.796266479330138	0.313555412582577	0.426540939674909	-0.499251883079227	-0.495160623977898	0.615861133154332	-0.0355128598096187	-0.234455348238037	0.0571346460324347	0.415777214002365	0.00385652085085821	0.144206920593269	0.0798709707415003	-0.0453628811378977	0.864874349830868	-0.308412076761038	-0.336951048814812	0.162518865723532	-0.829023115665066	-0.587496853411816	0.31570566773288	0.0498014141081872	0.217306487121178	0.379370722465592	-0.258754978070536	-0.625139652744848	-0.589411207399915	0.571788963726554	-0.360827568093913	-0.78345707314439	-0.495862238859818	-0.329268730223864	-0.169100610395873	0.0617799186271431	0.402114643639532	-0.1894079258124	0.508708493869275	0.651851931278102	-0.453546435255819	-0.560069332175408	-0.30903395665559	-0.833182092649747	-0.686477031103069	-0.645506909821536	0.215094098172958	-0.221729486145415	-0.0340346844183095	0.287746889353514	-0.110553232709084	0.0528216365767535	-0.688364490541072	-0.162217179844556	-0.476666730727394	0.181154037672745	-0.398267434325557	0.303448048372905	0.288519967702118	0.655265517651119	0.575024562383781	0.232048705906032	-0.619100855294615	-0.185824491697525	-0.310403578397279	-0.32922954798784	0.075365726534274	-0.375838482539785	-0.20341314673286	0.344547409093893	0.323478831913339	0.59234711927523	0.540098860759655	0.218502193693767	-0.219226248216854	-0.128922364673763	0.0958278125217449	-0.0035483586843137	-0.142291894360999	-0.418912944331075	-0.535858499400958	-0.129108950993193	0.386098519747026	0.586445535647464	0.284224843479142	0.139225345888526	0.225857747395235	0.738973246029688	-0.584160439849219	-0.0269965623812163	-0.2701181769607	0.730096331424954	-0.644438229420271	-0.583197874183823	-1.28284396711007	-0.436955207781273	0.366627534266047	0.119479345705471	0.428663902812025	0.185735196192365	0.934866302779941	-0.745515243063445	-0.281956624728432	-0.891974683865347	-0.300653535153798	-0.350290808553673	-0.379236877363781	-0.199094220977909	0.334665868550459	0.711212868433947	0.123335029110103	-0.300585385614252	0.285283256315208	0.184752651485708	-0.396806624122011	-1.45607781531764	0.160327093013414	-0.1253141579288	0.658236431205933	0.584564889160637	0.515373146105514	0.372078331095037	-0.0246531861499359	0.209021690518882	-0.246881553212948	0.144661294190308	-0.242231202068472	-0.388262323105783	-0.0921535869377142	-0.448536886507195	-0.606640931192613	-0.0178902000076183	-0.318417305695791	0.0255033507546966	0.146819495710212	0.602816874963609	-0.019515094134657	-0.667803697335178	-0.0253337962355949	-0.610891940096541	0.358688452359808	-0.559842510135001	-0.199680080470789	-0.826588396646138	0.188895665193231	-0.0497395757884595	0.517113361087529	0.307610970806545	0.101358879612347	0.263484055394828	0.109445990331085	-0.0676076329645493	-0.0801483890062907	-0.210582541552206	0.0301425704108916	-0.497681949163067	-0.0274104188985676	-0.11371189316697	0.0645276240602663	0.533109727177458	0.026407370887072	0.452371304341346	0.15685681576516	-0.0194971723618188	-0.275758310991953	-0.260291822083443	-0.990868214646901	0.442746848505994	-0.0124191764058911	-0.0193701988658124	0.318902634048892	0.661296450108137	0.425549154872419	0.113200866193588	-0.0248872405650932	0.197941641115552	-0.771197265700229	-0.448045117594645	-0.54272856170989	-0.571956375420161	-0.597629722780469	-0.250065391106559	-0.0740476139027117	0.794054483652501	0.519501883851268	0.174926629536956	-0.46340040240155	0.82238816814105	0.670153780183505	0.539621133312667	-0.275774807509935	-0.199474879819478	-0.0777460158838384	-0.845647598803235	-0.708477141178879	-0.34337467146108	0.660636056221152	-0.121646607626181	0.425473697332757	0.248492213937173	0.286831425967217	0.650663933317435	-0.809424616219284	-0.572761516440252	-1.05987181904205	-0.481142985921682	0.586233096776248	-0.467290010274618	-0.987763042829003	0.0592624614812325	-0.413831911718675	0.166334007921382	0.133246449774696	-0.16698448737487	0.209362682567478	-1.63824855889936	0.757717383176349	-1.91342320123322	0.805139868103331	0.622766723571147	0.206194285441928	0.979686700785938	0.582356321914865	0.753389164354123	-0.201630408558225	0.082294995884227	-0.156094000865575	-0.0640268349507932	0.162507366142511	0.634457049576666	0.0326372792880142	-0.488619090236837	-0.0488968961833764	0.0353855058439498	-0.375280083361266	-0.526145714678854	-1.14651571144613	0.116658780789338	-1.59748426835525	0.0650259496496911	-0.427604126484361	0.241800890723338	0.0305816066526646	0.270771100404596	-0.0602042621731273	-0.207232244662103	-0.553721583216319	-0.0624422682029615	-1.08275505354314	0.525354574150102	0.373853001308204	0.296124703388965	-0.12670415075072	0.136343158245193	0.211050966805812	-0.688994246680814	-0.515584956418779	0.0871621904475173	0.936971751894155	-0.0800624644701818	1.12016969842696	0.175399182777437	-0.313806119120474	0.132098348165955	0.172271823646787	-0.379252126313151	-0.389953256784179	-0.679450247041423	0.686704470736806	-0.396381596854518	0.722653271666195	0.289011518038599	0.33734425714004	1.09440846730009	0.516018206816927	-0.154347834820138	-0.641863547974285	-0.382818131327876	-0.395878414139448	-0.400708037748458	-0.315725518248653	0.760050641078894	0.950725472042535	0.83829560855154	0.202397766886905	0.0714086620534109	-0.164086686360825	0.0520631192214817	-0.405346749269452	-0.0587731386966207	-0.503738171050834	-0.0249937689095995	0.732802280303561	1.54868979835684	1.03088492658458	-0.0177857368853377	0.119044226556248	0.147199219032219	-0.748630438751536	-1.20211294455208	-0.932276131680415	-0.392852096039034	0.611688843631803	-0.221302037385992	0.181674174105106	-0.011614343514248	-0.465822633884222	0.617273329201306	0.543838335419927	-0.542693293865501	-0.646186189983848	-0.371844490816942	0.169364834339684	0.259676467740593	-0.722918863783544	0.267409754416804	1.04773546689314	-1.13657873090721	-0.392128770652432	-0.704068997089715	-0.972716401627778	0.100258635680608	-0.536021179685858	-0.637189854547099	-0.467516970060162	-0.26874497656033	-0.0532636907185613	-0.352727108683728	0.060430369477183	0.366082489741499	-0.355320582215113	-0.365580499531518	-0.463256739215316	-1.07948396972362	-0.315558264231014
P06753	-0.654341535208115	-0.349376804975431	0.133446871222599	-0.0280033414611906	2.1775350032318	-0.399347093315174	0.772551831673365	0.845701431400712	-1.08746130813947	0.325611331889788	0.495195687347683	0.0503028988057066	-0.232358175553917	-0.337152396357076	-0.208975602943643	0.386680075136441	-0.267050598696161	0.15689308711714	-0.175869678261161	-0.368275435216216	0.218040335416165	0.10539645526467	0.179912314515494	0.255034085260889	-0.576144287616805	-0.100903493927998	0.167751446695995	0.353008641826778	-0.120087945469242	-1.05496631151898	-0.654929354428575	-0.838094294344127	0.135456740383131	-1.47667719590066	0.431006959713425	0.0253255195304954	0.163766083536959	-0.439054211840058	-0.318531840541895	-0.0424074300285857	0.518574513544829	0.583293455975808	0.466616985348746	-0.0217611769802073	0.265103768940324	0.415011481769391	-0.134179838144716	0.454811234362643	0.12036225497958	1.11623897876072	0.787150911234072	-0.0558269793590544	1.09144771074917	1.26329698851997	1.23367076428684	0.95498230771764	0.984474847204002	1.29943949806375	0.265588275851174	-0.381250931483217	1.14916251854776	0.813396547802485	-0.0856176345004822	0.721839060142142	-0.289350635146247	0.697450531025021	0.97234221798017	-0.0708635837543854	0.570999551708501	0.158452287971177	0.878234103997481	0.514203269960735	-0.762029291790005	0.311827194051382	-0.494893041841841	-1.47974394330571	-0.349223551018271	0.751892029079775	0.66889388089026	-0.265083212967944	-0.625873653261526	0.429267685406243	-0.115011004036031	-0.700626012035582	0.488255345508118	0.341403358110257	0.32839175464366	-0.103122305289885	0.0190055156955857	0.0530991271980878	-0.802210268152845	-0.0644657339814548	-0.444500557458344	0.642332950733843	-0.394596530362864	0.257261779037589	0.398730681109745	-0.0454809895304893	-0.100772911639933	0.0210804581614382	1.12912824434567	0.70952566337361	0.399912572928428	-0.0148035015516706	0.508138842443641	0.137297428035666	0.625264196291746	-0.298098981855701	0.978922792297033	0.120117734213446	0.04654603842533	0.386154423718184	0.638850750287473	0.8406937714708	-0.0128446379180953	0.151134421178648	-0.269697664777266	0.0921508775830042	-0.16041851022389	-0.565924814312965	-0.213969085707729	0.601592897416474	0.0347526611440938	-0.5702132483206	0.470086699912592	-1.11095393941601	0.11482136845973	0.184345797783576	-0.458438762131365	-0.198763994747122	-0.82635857559334	-0.00295312119701207	0.371704772056987	-0.0564596907872509	-0.704702716139259	-0.189608374098649	-0.381416368440137	-0.625301480074832	-0.82740761251662	-1.46521409231398	-0.189403004547405	-0.122332342658705	-0.0842381217094916	-0.609157035179532	0.160065579283901	-0.246628913744763	-0.598655030516523	-0.0149390652444415	-0.508423249856464	-0.616311995842373	-0.360991288289425	-0.226554097599979	-0.0658434225629516	0.385188650162477	0.0832303399142362	0.305370405435186	0.202362658162068	-0.145231038086724	0.325481861732892	-0.564794404420649	0.562967049195448	0.00199240878451688	0.641431326160675	0.0605345822173106	0.341477401410178	-0.45227009877886	0.696648594737075	-0.345784616523901	-0.633133424058425	-0.367797727240931	-0.535082487681386	-0.171167832924333	-0.16965149028715	-0.527041026416591	-0.0578275223772082	0.359525689684656	0.0614271200556777	0.0568020731192412	-0.352875443140779	-0.0461779719908911	-0.6268051357875	-0.00212311845088053	-0.374716405241202	-0.0393971055345921	0.303795822512539	-0.199480058152294	-0.18215957864491	-0.100735828978959	0.271626880419291	-0.220322395875571	0.15179234175858	-0.780784523415551	0.0215966645536383	0.152385857389455	0.00308849013097064	-0.731991678655072	-0.220198962359971	-0.226182771682264	0.484325061408899	-0.633194594306864	0.495233670957029	-0.473320089926084	0.183603471523469	1.06648872698851	0.329317690174453	-0.364192678943514	0.00437126685688415	-0.0329869825710719	-0.489553885255504	-0.341792080419424	-0.163000992152474	-0.468103062571185	-0.10533271244921	-0.0712979570689675	0.571683305624031	0.00909913126699581	-0.0389735840822272	-0.496606198965413	-0.0998323824936894	-0.513248915935607	-0.0763870386806361	0.220823533984699	0.820626589995278	-1.08956644947519	0.52511223837068	0.188679429362497	0.342784825620718	0.40447009014464	-0.271277554966753	-0.769581961517601	-0.374655295777392	-0.95373284073585	0.431535397143424	0.170433158652278	0.267740188649928	0.0804070385646247	-0.360188480979779	0.0251957904546475	-0.312131733035128	0.0263421655360436	-0.54066413187757	-0.501418189665354	-0.333385245222132	0.0227038786668287	0.188226999256728	-0.296612159150416	-0.0211402389652207	0.0270265874536872	0.284352657852114	-0.584176684820955	0.949094503955829	-0.0895044502399237	-0.2247768179841	0.328640248820123	-0.190359784964603	0.221800199552189	-0.324206132704905	0.297383971460547	-0.183535868479375	-0.38257636502022	-0.755883589335385	-0.315007247950885	0.0293797857824389	-0.566915988988484	-0.235172809974241	-0.619087152729969	-0.339861182641328	-0.0657434950577845	0.0327376805864531	-0.0496008974410403	-0.522687425808074	0.332029904567864	0.425248346044705	0.22278809772789	0.25684877263285	-0.282961830307398	-0.4212152735136	0.722485236744907	-0.180604793804112	-0.117229475056922	0.441768894942549	0.421449871721505	-0.119165834879167	0.236701698755833	0.304000848712657	0.578468791250347	0.166380328821239	0.178209685820171	-0.673499743460813	0.112012343356639	0.151743806626547	0.113073857503021	-0.275651031720206	0.0682209009748251	-0.047470099189436	0.500414638586743	0.13144101497624	0.104702147316515	-0.56402021645424	0.0536041033946048	-0.00647234213273502	-0.650552555508581	0.453778715280826	0.331655062261762	-0.476075012265998	0.524262409263575	-0.248047989166333	-0.495973163423591	-0.263437143489745	-0.399198571638759	-0.344464166538217	0.942981236731349	0.175565206681521	0.461153752930946	-0.210986725265836	0.137561074270016	0.146058244480879	0.126994019746122	0.807372505017119	0.425728713634089	0.646509087804707	0.945630925616353	0.487069414826322	0.275723985463005	0.786669977710048	-0.246827212147653	-0.167439476297985	0.26813722614136	0.100499969897844	0.0222162290131678	-0.263965755132007	0.131440139612062	0.0531293146708729	0.500300567787653	-0.738554713874137	0.19310194722008	-0.302090924296067	-0.352719559737574	0.317619554755554	0.322434854689018	-0.692083700555389	-0.732895944114203	0.239073268632203	-0.94925209871703	0.0649506589009381	0.259414690835419	0.0264616077809231	-0.425721561120157	0.224134585164989	-0.462044242586648	-0.383327880963836	-0.735227667132437	-0.529859074283481	0.243119109200399	-0.0653463359012816	0.00913594137971898	-0.26878928295034	0.135198854363892	-0.321702943974343	0.226346185358683	0.334122877524369	0.630733173095233	-0.120651800248665	0.455663528628606	0.177440348869934	0.438450912382758	0.352501711791053	0.662144153051681	0.0377836431379163	-0.106942876249251	-0.00286812187504643	-0.559016049501383	-0.0391235707964602	0.00556027254663467	0.172616425549526	-0.355641638424928	-0.911544039352305	0.06576305915856	0.244081894541769	-0.0547214867961684	-0.3082785286401	-0.0521067422280469	-0.189730998239435	0.204105076978369	0.347325619836554	0.248006460741617	0.371843634834893	-0.0704715151502133	0.305952625985807	0.567681619340719	0.386920832305574	0.0481671430084697	-0.125748798412266	0.559183502995184	-0.119126064655167	0.753860106560133	1.18684056982655	0.377326877239697	0.437253096476607	0.519267141015586	-0.175948760455101	0.166600182034815	0.00461639032311882	0.0673804196473138	-0.26343030445994	-1.41692364898976	0.205842492434166	-0.0795111734382828	-0.578197824472463	0.55856694211023	0.0124302537205017	0.340116989414312	0.420187594247772	0.0728668103742095	0.42246544645109	-0.160229401291943	0.00782951078812633	0.306932568375172	-0.20804681029254	0.54786001280715	-0.586430446286138	0.0822193359513048	-0.220557475592896	0.512307191323804	-0.213619192963889	0.653068185547451	0.823944887467407	0.10061965595298	0.212482063207989	-0.0818466731036165	-0.007877402108425	0.524485523718901	0.0317707981717328	-0.482191865323589	-0.851087875939193	0.166309415476259	-0.22287894012912	0.0591110744949362	-0.4408224598197	0.512192262470566	-0.898548962480647	0.225642950924933	1.70885717453488	-0.121339161026972	-0.588400255730537	-0.0743932289585415	0.714595388198542	0.0688416890682005	-0.434939444154805	-0.288965336081527	0.076373149408293	-0.258106879834565	0.375694000656504	0.165889051745061	0.0821100667154347	-0.100616166531544	0.430772533511634	-0.064451742177727	0.26800433057483	0.640211726903788	-0.33225642850078	-0.493129690690665	0.0430844737620115	0.149601564225127	-0.0380926126199981	-0.138267962718651	-0.268092902443234	0.502686668399724	0.132537822704551	-0.425485387825292	-0.0288233671930523	0.120003602832303	0.0270853445901194	0.036048448532741	-0.065497454960283	-0.277066344741728	-0.340698087294477	0.317156258570752	-0.376599668501795	0.175923563590816	-1.18203601070431	-0.261106502586841	-0.106180297354893	-0.283869347584466	-0.647970971692578	-0.0833883083504118	-0.0138024028463516	0.50846321871299	0.27323650036903	0.246690072615722	0.41241726080736	-0.0799961856212699	-0.159467582441301	0.0343603678379934	-0.00909004550996671	0.245072747176773	-0.812893584935962	0.336712293913216	0.168698657902361	0.074719056346834	-0.0181564650358596	0.0178472260723874	-0.149822054467117	0.686942442905156	-0.248237097408425	0.174417484670319	-0.322369005636713	0.659649846892433	0.407712671861843	0.170156215683968	0.0426645977036421	0.0333821186076234	0.295841454824662	1.10170977767029	0.516842485174752	-0.570642675461785	0.11994578497633	0.486341547949415	-0.14998674534372	0.207786357920954	-0.396834158929633	-0.544077971119846	0.00161406469878983	-0.341839244226934	-0.0358076100994764	-0.402456632509603	-0.043990066213583	-0.460004312902647	0.132239598264936	-0.101545527011219	0.169668038766928	0.214073078659387	-0.454207261595013	0.450957813856788	0.202408894184364	-0.064537595354846	0.489442259874834	0.270004888058795	-0.151249849272586	0.345762093776344	-0.447502925388999	-0.237005805167542	0.351153560726072	0.396411660768447	-0.354633879274792	-0.131676196332476	0.16740460780505	0.800375125677852	0.0966925476757895	0.8255874483667	0.2990267400962	-0.554257732412071	0.849981847605313	-0.726955329701672	-0.122582451937727	0.53096910728521	0.338450814050321	-0.346578992604281	-0.101483218377338	0.575387722042136	0.106580660969493	0.4902654881881	0.335368757321969	-0.465873230272279	0.696879408191439	0.443101759610107	0.174110125403777	-0.55043956251248	-0.182333391321635	-0.0396208884313144	-0.0438407943948793	-0.0055311407976832	-0.268069008701888	-0.124504411743199	0.243886430835994	0.094227495617714	-0.217166831128039	-0.20624669101879	-0.379245857041955	0.0540471147933576	-0.559761413500815	0.0411425862551425	0.0103186554423926	0.33865880680416	0.0300241067124817	-0.459788529576946	-0.338680711776612	0.102667700568377	-0.154020140660232	0.153591174097697	-0.562095290851083	-0.312946839958661	0.502746517939783	0.482878019003544	-0.0643153761460907	0.242279757043147	-0.073120860483759	0.084230673109695	0.281021249616256	-0.378781118624992	-0.120257014959093	-0.693058678523339	-0.649992033745827	-0.117535000175454	-0.0979204948096863	0.457251969198815	0.584070435551411	-0.224445172384403	-0.0446895927388656	0.331874944873116	1.15675352514684	0.491251591180302	0.170238600686005	0.299616846886578	0.832664591391024	0.378283810253712	0.24529478079157	1.28156753808424	-0.043018316640991	0.527070929145682	-0.391897649877112	-0.497170325983888	-0.270016620972421	-0.258609397747623	0.335010816753905	0.0429294791820018	0.204070091723665	0.508744499788667	-0.649119028327862	0.0748089302796587	0.678545494917233	0.208125921934619	-0.382294127345279	0.143474690814601	-0.212427028300951	0.260722412160481	-0.0549269730435205	0.252368741749946	-0.0806129567168877	-0.180013684166776	0.208388687876664	-0.317749464694833	-0.0723292856978587	-0.117204316532271	0.563675612331503	-0.294866984322155	-0.728042751056853	0.914652285696503	0.00446323665013049	-1.22346056257906	0.820224678348235	0.433981794129387	0.652149135178442	0.175363357793206	-0.0977851536694338	-0.0542825893321699	1.21150904136824	-0.00471627959942137	-0.206679597355996	0.0639994767857517	-0.106868997708908	-0.00984243586712626	0.421501003323345	-0.266706022884525	0.307876376265942	-0.104016242865109	0.259458185618935	0.160759665357984	0.162992488428949	-0.308334578005067	-0.0314772219635569	-0.317171171509396	-0.398700945356865	-0.105376674535452	-0.0766983516097152	-0.735076035613898	-0.0189270252756752	0.879013150872302	0.475114340780499	0.353153959658599	0.207914873232062	-0.484209085145242	0.48874469528077	0.173336601506138	0.35540615107912	0.702867519026921	-0.174052847199175	0.214082792431066	0.466970808273908	0.345615504566519	0.389668296011338	-0.0747909492910328	-0.632771872660589	-0.116202954372449	0.52059994560931	0.0184991702218826	0.355997175726306	-0.167511191516614	-0.378957259761667	-0.377468832135997	1.01167066446904	-0.406328737025336	0.0714018276953606	0.557103501280825	-0.0706053930619321	-0.581750730450136	0.245910220121514	-0.110033407890571	0.580920061507264	0.401289152997982	0.723857212673017	0.0148583498458516	0.142660816984181	-0.721695020404322	0.999516755367343	0.25358365717062	-0.456785161091168	-0.508468501626272	-0.249856654380225	-0.149228650630354	-0.469818289281826	0.0620555688486931	0.790271661922101	-0.717376767174614	-0.141701095126239	-0.141476165226651	-0.510267136338368	0.524624795334072	0.930386775571496	0.0407266885908779	0.598313545092793	0.541659915753231	0.300259244229873	0.0897152758914651	0.864073080706966	-0.905487323384029	0.549842876143198	0.638380749740932	-0.0401747816806359	0.347771600572036	-0.378858008109385	-0.445235852185268	-0.139165153904059	0.0571068588200684	0.0866801043527769	-0.496916354118032	0.347287658116455	0.215166289133314	-0.0220826906332029	0.298473320840973	0.185069028644375	-0.284821729415111	-0.122043952980383	-0.0740693215805495	-0.467767052040998	0.0517400829699555	0.291560590437923	0.000662189180869743	-0.447761539964915	0.192251647835066	0.206611224818788	-0.847121681719706	-0.049796490921705	0.10263584930548	-0.126906121547089	0.292682283076193	-0.435488163764306	-0.605005858818026	-0.0809959159077962	0.773756484562632	-0.118718530727638	-0.492401452124856	-0.61955911423187	-0.152843237976405	0.0962671976589538	0.0258702881819039	-0.509307595491817	0.143859453776684	0.411677943039975	-0.330612051543514	0.199754019957595	0.505132211218218	-0.0241862889005219	0.771628232368114	0.202176970730334	0.520581944009473	0.252394105926269	-0.0601855799818249	0.766453473713402	0.171945006182824	0.0220788062945351	0.22266004246886	0.3272924071687	-0.0147621362570072	0.232799404297179	0.00954160405531829	-0.225357265171102	-0.959727145367627	0.132574721942958	-0.120784897510125	-0.492107288768105	-1.54233332358705	-0.392423617359154	-0.158609872884526	0.643867915296915	0.0734777603699856	-0.108188846857362	0.371139680743251	0.210600010046569	-0.563607939776127	0.0902790319012485	-0.0270658306220079	-0.13772119965199	-0.287048572876078	-0.293755057244527	0.0401411785445002	-0.796578386819063	-0.385199408942171	-0.163767339017242	-0.0129561677837885	0.334028625428452	-0.180466709412857	0.091610238159621	-0.0172666638014235	0.360352467392569	-0.555651877295629	-0.0569657976428634	-0.10268652110099	-0.0353240774795864	0.145545908338557	0.263826917842038	-0.293924800291536	-0.600761603585853	0.283959798326084	-0.0314656506747569	0.529757101190198	-0.587877254808522	-0.0518472023987707	0.240550726551302	-0.291358304200018	-0.444936694529636	-0.252821251284442	0	-0.322662714304816	-0.541836248426608	0.372718860048464	-0.647145886876656	0.536505509330356	-1.21195457907536	-0.486882177243716	0.171370051940507	-0.277924610182293	-0.117534024360613	-0.369626857794871	-0.50283984750495	-1.06799502948232	-0.410530923715009	-0.182635728133566	-0.240137212669288	-0.174879162281389	-0.465633633467945	-0.351785267050785	-0.350531555940684	0.278604700632056	0.23892838319415	0.147793880677083	0.0566310638043759	0.5506007047534	-0.896068815064453	0.3303924487222	-0.0262612167235844	-0.380755294611304	-0.231242373069049	-0.23756851784043	0.179196052959785	-0.102498594292834	0.101771843177199	0.382092148281754	-0.491924979578173	0.714101088834662	0.0395530277998573	-0.150216391037202	-0.470194039393865	-0.199559596535162	-0.944442844728679	-0.314935833622894	-0.30921710342583	-0.258905780739248	0.42591370683509	-0.00950620964228927	-0.751218929955509	0.388471233023337	0.186914835563876	-0.389739571652016	0.172451257594559	-0.537959637061063	0.115589778941937	0.579455982981305	0.0686822166600627	-0.164190746823777	-0.0884286479687301	0.47391715509453	-0.174135034385918	0.391530535685043	0.0646442815767895	-0.466627409825706	-0.153614446296848	-0.278885027688724	0.0221044064879672	0.468058139693873	0.77832826373579	1.02892967760469	0.243121607554479	-0.0155526266824594	0.171375740203752	0.213356357889719	0.576669618498384	0.207517205237333	0.25172178101766	0.0497501401195531	-0.525286265802609	0.107483693800754	-0.459020951307103	-0.194205762649863	0.049593914276249	0.157256504975841	-0.228422422044514	-0.446350389373157	-0.137791108453079	-0.117000818151234	0.0383705579643808	-0.0382202245392598	-0.0958813371032684	0.0439578334264046	-0.125844084078003	0.410207753620145	0.27950251043218	0.529497906764484	-0.0707339769848913	1.27050291499718	1.20272873823633	1.51149852566712	-0.195189311299514	0.457462363185864	0.291786524424484	-0.949655357313845	0.102109290499193	0.233489081886369	0.723063568256399	0.503742761219077	0.605281033939671	0.119227082640039	0.209372211595362	0.776795437319886	-0.269906951939086	0.222425474052164	-0.352398192992681	-1.46507155321606	0.00763362958473998	-0.560411132483128	0.676027258277173	0.571867228415259	0.00486965426183479	0.269445970857418	0.189683421579581	0.276970556118691	0.448205464144767	-0.0496176072761212	-0.64425270246015	-0.390799675609374	0.133439061362265	-0.0277560014158771	0.474883613829141	0.103862797530971	-0.00695875556761773	-0.317559173172918	0.203067487650989	-0.346193642168454	0.118168809117696	-0.471202992357915	-0.366807113886152	0.233219947685042	-0.440465978196877	-0.0843220839881453	-0.613115776950635	-0.253452699133865	-0.666116340652759	-0.407727468061842	-0.106688424877846	0.0105146299997557	0.270479581380697	-0.471137870460022	0.0823342018781676	-0.159439699848494	-0.190823057511609	-0.313598484279153	-0.488255409077611	-0.605037122367511	-0.68044816461253	0.158730629200598	0.00292879849420537	-0.120678807594752	0.365596656236684	-0.5088874613802	-1.46114955294135	-0.0788939057818204	-0.27118684492577	0.0847206828846725	-0.0180910418897239	-1.07912605468357	-0.201212333976195	-0.846662026447501	0.101238440955063	-0.811452414125434	0.286594524596948	0.433907145530518	0.574641958543545	-0.325086920048078	0.37738611650125	0.102188121262222	0.53346070316855	0.264148242568618	-0.0406721985251959	-0.0101589431153519	-0.128829285037825	0.543607604303419	0.180262160246967	0.0800970943306038	-0.205415060053882	-0.411392088471966	-0.215923403889421	0.342610851403681	-0.0965463516672953	0.0676624953910425	0.0447658337007151	0.0439239972121538	-0.203037589063082	-0.128717814261814	-0.461464936744134	0.121894819701839	-0.0362680629241543	0.10952382310068	-0.43672188310325	-0.393702980110945	0.185907760718973	-0.122241677798856	-0.401685965108674	-0.0575499819947699	0.198180530548202	0.121236541220875	-0.095782496493395	0.489409351658465	0.150935002573458	0.140490892103543	0.31478736497377	0.298686867846687	0.415959207895452	0.24573949203222	-0.0898644106311591	0.10396048455302	-0.133269786781492	0.135730754664769	0.223753326493368	0.0911543014741189	0.416985867234577	0.0401532904138124	0.412460817975988	0.0973039266407979	0.0991176152194666	0.134722123370152	-0.15739322034964	0.245206785964226	-0.294934654217516	0.383580968743251	-0.244303626964234	0.00344048896216129	-0.0105880102009084	-0.0246877737668246	0.0310121624088754	-0.366890561286073	-0.242635419768583	-0.0683151671191015	0.0585720475733808	-0.719726979176875	-0.188238788795192	-0.545066984379415	0.298704707649513	-0.0907652604925208	-0.345733705491822	0.103444820155561	-0.483357892427028	-1.68632554148522	0.475586043074746	0.0519155149086962	-0.421519422138376	-0.160435547515517	0.168592247316518	-0.23617697532759	0.194419806918999	0.0569446796953007	-0.25761663181719	0.432423271012061	-0.692939629920551	0.501113773129843	0.0166720052766848	0.594095214107781	0.283822568762563	-0.257673427493133	0.360422495455954	0.105811175651888	0.536016772232617	0.674861823428868	-0.183848428282495	0.445354224665896	-0.922098625478181	-0.077378852575191	0.475685349730902	0.70026502171791	-0.498388083070814	0.542628251184246	0.218637875193465	-0.210047515673559	0.0173605883757497	-0.466412987150518	-0.397887182702502	-0.0478556075941644	0.225689062217656	-0.0810740481109055	0.487588713878085	0.0918694663879061	0.322359387949305	0.198680710808846	-0.213436808613918	0.365309316802109	0.186719007090412	-0.0500399015301466	-0.0770177021469078	0.065168471329338	0.387673695987723	0.0803838431955311	0.230141023008916	0.476491598002407	0.75499110286032	-0.744650577766167	-0.301637451787328	0.122777574191837	0.840871033913963	-0.01639997261054	0.63872712610306	0.515328357883126	0.352132494661512	0.205722013965804	0.116450375877354	0.454624953629429	0.488630991071613	0.190329066117156	-0.208282737259207	0.112985514205029	0.158179611672376	-0.153852888758438	-0.36752180663194	-0.254265687972232	0.0210310805963649	-0.859174063032158	0.00982339345008027	-0.294550474186873	-0.0013177196972167	-0.952224877098275	0.285430173438754	0.0864831114917676	0.847859243614331	0.126596136945631	-0.0748154298145389	-0.373491349803532	0.373370930645258	0.468694220503028	-0.25211361573262	0.410760542797152	-0.210213328350551	0.398531280784622	0.496940784132514	-0.0503104708576672	-0.369224936125294	-0.242102683971534	-0.146382915472772	-0.426571103119065	0.495539665925295	0.34185593478725	-0.231949041662458	-0.104277539993337	-0.108932211342654	0.163166456643984	-0.39521683244265	0.631168577070316	-0.183056494187261	-0.406235047846645	0.0616602655893971	0.157498851252938	-0.301488883265648	0.371489734010825	0.373776683579775	-0.356496082964931	0.0331413401515655	-0.329426882881588	-0.0422130353645969	0.612911796227184	-0.224469787311765	0.151395790850938	-0.0891511498133287	0.375354961346549	-0.0470949869405819	0.163835543834768	-0.139114284919662	0.0588029415044127	-0.385963843872829	-0.286274891876872	-0.396607466547013	1.06467144024152	0.132003936113385	0.106465888835994	-0.154793308473941	0.206230355381842	0.0659106250944333	0.484958833327441	0.21067375922965	-0.0665297089565692	0.358917465932256	-0.110043220534606	0.201201400736395	-0.0998368357969198	-0.612658018812235	0.0973373893109332	-0.126920404644771	0.305186590300143	-0.767937167981631	-0.344067106826211	0.105070333104744	0.140173697742249	0.103291142374521	0.294106675384605	-0.354886982512826	0.237487330904609	-0.674412258648191	0.287405207761674	0.238617597047662	0.107369637950488	-0.249033225155133	-0.664492822917947	-0.0881401463828963	0.265925949284001	-0.570288337608197	0.201166853745469	0.936042896385026	-0.237254567678134	-0.291538018136974	0.388763942193019	-0.178113440324996	-0.344848088248459	-0.654500018775101	-0.20909831946117	-0.47885653211996	-0.333761315764918	0.0801013234280748	-0.782303617630763	-0.26339148702033	-0.297837167729037	0.451327697304882	-0.0852346695233123	0.128964613699313	-0.258895590127431	-0.0284818101221925	-0.170807237535334	0.165683357761777	-0.184421231350448	-0.0718866724429099	0.258499854789945	-0.324125556629308	-0.0923099943824919	0.173490983735773	0.0955560305605511	0.0337205227383047	-0.515927558732899	-0.0371713222956863	-0.197186008121975	-0.271423919709872	-0.0728526670417748	-0.338342601342183	-0.0847964697582664	0.790784058472903	-0.307814640075492	0.0705100674084338	-0.182564706514794	0.0208291165138013	0.0222087367967498	0.00928132806832693	0.230316728465655	-0.502239055427615	-0.0118073153867956	0.193473961789578	-0.20378659335146	-0.467744526975863	-0.197393610702926	-0.417758876800645	-0.122942332874342	-0.49737232830999	-0.305414751240288	-0.150168629911307	-0.00222802786397003	-0.490182095805434	-0.342376734653398	0.565332882044409	0.133374940906847	-0.427379533789609	0.336746047619464	-0.528126309089901	-0.324361985748229	0.733766022698341	-0.0031987473764658	0.248626069787173	0.473869720410051	0.142776314690173	-0.184487009528904	-0.721165342117311	0.437527151036584	-0.88042608431843	0.18802848504296	0.124511989138399	-0.0116695665672298	-0.230520611641931	-0.0322400497658039	0.0312549205635479	-0.141363311110388	0.0587782440641017	0.0407098225826057	0.13374945333783	0.557150657948314	0.168772777736841	0.132335169408737	0.0101785905998465	-0.222960087801382	0.0926102722214155	-0.149383112132374	0.585981364743894	-0.0276522913053261	-0.192012193768554	0.0314109615267608	-0.472660605683177	-0.655523140468263	0.195585091449716	-0.214776655498043	-0.281602727960483	0.611446050734128	0.108327220717922	-0.493196741763044	0.532962179907919	-0.610887114147959	-0.642320935250341	0.138870368466615	-0.505644172715194	-0.695567010849016	-0.12026474788869	-0.302359566884588	-0.152526038083526	0.354695998399125	0.320216793775724	0.25866361089042	-0.209751968618635	-0.226151774075494	-0.526254673026336	-0.212140831442871	-0.55404613448478	-0.49045811911454	1.10082420647341	0.988845022458997	0.411974010729585	0.657594532323839	0.119187813119878	0.585034540230478	0.137912138565816	0.310855392795196	-0.197671373718639	-1.5598105228191	0.448795528773877	-0.691370919818072	-0.175168375723146	-0.0555920082724024	0.0511822968675886	0.426808367801596	0.117838909779659	0.623493332124985	0.0151584320186278	-0.323921705574621	-0.121973502244724	-0.296718307300434	0.269987068094289	-0.0736876002615505	0.349354012926497	0.349790235928926	0.149019343598481	0.187380520223223	0.433438004276619	0.372566416808915	0.309188437732348	0.20464402266765	0.159476455532928	-0.403081416799817	0.481596288769621	0.252083847206493	-0.338776517163848	0.549521103620454	-0.116609518050993	-0.295234969423208	0.213778907619607	-0.19986612980593	-0.208268210224618	-0.173044558124655	-0.162127393076868	1.18301252027095	0.292924921108397	0.652314116508983	0.079897422287915	0.0743438496070376	0.198828974049438	-0.0623847573419512	-0.00989851997176137	0.441630389257998	-0.173624887550541	-0.519680401608813	0.231862219191923	-0.208149117806246	-0.224740372094263	-0.0975418595095639	-0.144681458758873	-0.317921785710524	-0.281884817951785	-0.266243596927735	-0.764567850189827	-0.336744003922986	-0.545764631597195	0.316289040410051	0.0297896551187534	-0.49647274201221	-0.0798062099654952	0.114703053615951	-0.320041759746692	0.250575701529952	-1.09240403267535	-0.0128548411527081	-0.380019835257322	-0.152169016560752	-0.892250877889858	0.70639126976078	-0.301166571828027	0.0363744384660326	-0.243778440512415	-0.16985773267382	-0.692024126703562	0.177331762879599	-0.0225026499914056	-0.663307244042269	-0.440137226712298	-0.294862862944399	-0.0233781963589902	-0.0950400605012445	-0.188394959910239	-0.377879088930869	-0.5135772910784	0.32025044151709	-0.082874489316835	0.428858167909767	0.105185772981868	0.137123709290457	-0.245368200696042	-0.182076288717764	-0.226917590328105	0.0242487728444865	0.169264711155547	-0.0924378669655426	-0.756623677067832	0.386731524390673	0.164051733945371	-0.650946610117467	-0.201850409465505	0.193228608513598	-0.192392364369062	0.225993492008267	-0.120211880438053	0.017079247694859	0.522023044925812	-0.530163180398666	-1.13198612264719	-0.633907665309202	-0.0277750320865599	-0.340367542618966	-1.11317637213797	-0.951363639808115	-0.617830980772631	-0.128141284606907	-0.183023342691561	0.154101567083773	-1.28302130250001	-0.447195912433817	-0.465661924278924	0.463668080353005	-0.281782712263092	-1.27084913007391	-0.00794178886190103	-0.14685415021998	0.0171544391336059	-0.466218449242767	-0.0220033899214266	0.371290355024922	-0.418469831382388	-0.306900346788802	-0.0210580232255567	0.0826169384857236	0.224509537471982	-0.121029235433146	-0.245772086278403	0.163681314976753	-0.383068188641549	-0.27065505823484	-0.273278824754701	0.0606902290373017	0.239445055915516	0.336637411480541	-0.00490138444435655	-0.0521914284694391	0.0796482035476342	0.298703781675266	0.231634994014574	0.191775591541259	-0.0448528809226383	0.273501954362134	0.348529470888128	0.318694992672567	-0.0313345425510324	0.13059633182374	-0.506192235904464	-0.0140440415402717	0.649810155317063	-0.00370895601923725	0.105094208613796
P06865	-0.456438439049632	-0.386950387353787	-0.284981139361952	-0.534826983648756	-0.144499873742373	0.0646958548142362	-0.426224012473687	-0.416837128877771	-0.362654476511424	0.479904707636566	0.0906244763080734	-0.14529846080369	-0.130287414665179	-0.179365890646326	-0.126877607514724	0.368027974352492	0.0899380867645409	0.661621768303784	-0.582508949522103	-0.450989284439925	0.291079473616153	0.0775150573569387	-0.168743804908174	0.289041495314579	-0.412167987645977	-0.273019951665711	-0.0660416249809638	0.383319992577298	-0.0035622732446756	0.0884620895551362	-0.159873052798153	0.12396644640043	-0.663516169272628	0.609977333688397	-0.191634593195618	0.0709604315621662	-0.335271184035699	0.414895859262343	-0.720261426142945	-0.681556008333189	-0.589714389118217	0.0411685611639218	-0.135691588152405	-0.318864657309857	-0.591176088500824	-0.0295855445606402	0.0967642491299717	-0.112500102242529	0.248476427194754	-0.552729501355542	-0.230494003812801	0.16873458681013	-1.05097792328071	0.428780588598523	-0.530861141925164	0.401241811728057	-0.0662164199557522	-0.0870402895746788	0.379374246787105	0.257451627063786	-0.652738127219442	-0.869165937702755	-0.176432661068638	-0.869851694173741	-0.645989410788545	0.305453151552774	-0.0131252210751057	-0.333523044759062	-0.671217603286102	-0.168923253338907	-0.577940963578824	-0.307013782023214	-1.48499428636356	0.0373711193240604	0.593747464136663	0.293112020528737	0.413297988482547	-0.168035237759717	1.82413446501624	0.316070432250757	-0.164637741277015	0.824117541948907	-0.507504233724995	1.18195034703902	0.438580919707882	1.01661131089503	0.813105432175622	0.0974390984530062	0.731468624575913	0.0981547136114759	-0.233745597076158	0.610228256992989	-0.185039356524034	-0.499134675148857	-0.202943375917013	0.214652031547679	0.0798327284173356	-0.743784137058228	-0.664146771393518	-1.0789043062417	-0.207197175882235	-0.200478859455163	-0.165082479394788	-0.00797210096134425	-0.107186975775587	-0.137896231301293	0.0912081008555742	-0.426563094671015	-0.165472275772772	-0.685753878158528	0.569653684362104	0.0924430399761517	0.431702950641706	-0.00115617784655578	-0.288954532727676	0.00856922595954119	0.0389535493171219	0.529890099202437	-0.396252422231256	0.0281206993507238	0.583606840616673	0.411366434910906	-0.228952528229463	-0.194318766165096	0.19583735656073	-0.300176013797865	-0.215392265279626	-0.163294355408215	-0.164593768877408	-0.183083640643572	-0.252448259327957	0.068732181077719	-0.10515984240878	0.168315077011385	0.693717395796392	0.618862446987357	-0.414436622790634	-0.819161355515337	-0.474756688285493	0.349698580603277	0.698456264285455	0.364696020449328	0.0244826229204	-0.129974527232981	0.842173082363769	-0.308155973607302	-0.427122503632956	-0.173103226043429	0.0221146344604007	0.820831682250851	-0.0734509440807416	-0.0241918680229923	0.717413418947529	-0.159904227865356	0.175121884110839	0.127640580012416	0.657833838451393	0.595543899785524	0.117596330216192	0.57985191604171	-0.0468870802034161	0.245734947760624	0.235069649661164	0.273775198334091	0.113161350975346	0.239713574363399	-0.0298785192190982	-0.343570235641309	0.0307000828645819	0.568809143770223	0.271782897980912	0.300026417342894	0.228306364353258	-0.45077348129378	-0.369460980462907	-0.423195978930113	0.318271331371346	0.247948506845871	0.343119792820139	0.299480585767125	0.474229359986058	-0.421008831097952	-0.842937546188278	-0.0831266589266582	-0.185586672715977	0.163816934902874	0.141579587998757	-0.347863070909925	-0.56329119515535	-0.214597986364511	-0.181675946137106	0.226618230058772	-0.258995414211975	-0.190309925070015	-0.164376945520472	-0.340333546638447	0.530110581883331	0.180546128458451	0.756412132842753	-0.574342907102364	0.292748792369857	0.114725048280687	0.161285342475487	-0.28837957416878	0.123962097494634	-0.108364283888051	-0.409075243773666	-0.286839952987576	0.120046949572542	-0.214723867559632	-0.229538204423289	-0.197209458633381	-0.259504189312958	-0.441633775697355	-0.24340418597879	0.611582494711025	-0.463260634002395	-0.383847022042156	-0.388970994778558	0.273120181434202	0.185408706993197	-0.489397503788185	0.0855800635135664	0.617008779693167	-0.256158727259258	-0.370902639899167	0.490857632293958	0.0390641337239807	0.484120507907521	0.420069525621297	0.155416128511293	-0.403384246978494	-0.34783059853165	-1.49275608203395	-0.0849195190830471	-0.219207585792281	-0.194613216015011	0.549681005995682	0.224817112351827	0.809448382207617	0.527955899388809	-0.070566824792585	0.198722674285255	0.255933298883894	0.377087245608035	-0.862720164584542	-0.0557439729712309	-0.319138735426065	-1.1166108961916	0.158224218778262	-0.0702118561735399	-0.236770598873466	-1.28394459048791	-0.024522108725204	0.106319514827215	0.12617444779699	-0.296597038917889	-1.15623335632752	-0.0334984691645149	0.0637216872978888	0.0987682816207612	-0.0122415870163166	-0.334141532953608	0.477709174895598	-0.304219704338116	-0.241146288264041	-0.746386181523808	-0.385637393094228	-0.0904479010312694	0.303162062330755	-0.515809074149973	-0.202464887489332	-0.774177077098303	-0.265353906269138	0.433155100319417	-0.219021041110148	0.134391646726988	0.101489782138313	0.161105447401134	-0.669357500511849	-0.447023295932118	0.0220164318970754	-0.234084910952934	-0.0744532396724418	-0.239412921201746	-0.615049137452092	-0.395303030645121	0.842956110219569	-0.0298581568422591	0.0924743201667677	0.372775270154168	-0.260678201504955	0.199864553079259	-0.530377377882587	0.351897217174347	-0.134910247796875	-0.392567033525931	-0.0703454611408761	-0.2044232630604	0.237741446208802	0.758900015147599	0.0313707374220571	-0.0506377238833807	-0.0806552745587673	0.386844958825251	-0.458245224200579	0.189771374872113	0.21998961661338	0.0133083116732489	0.13565848196192	-0.917473365771496	-0.229972774486391	0.399990422274136	-0.345875242798129	0.0932407832238281	-0.334030710358016	-0.242479783056561	-0.210867018352427	-0.326566481285436	0.184560676335726	0.701971274701507	0.069991269328505	0.131979125812817	-0.0413407137295278	0.035109459246558	-0.20900015198184	0.180237492268009	-0.368978763355189	0.0948078914775814	0.300908916637138	0.0650819926652592	0.659924725382326	0.547357521884431	0.242685913259135	-0.703137406240851	0.434749998968861	0.370882812071045	0.197964591766893	-0.0231039158429561	0.574907642748078	-0.204121147418939	0.740023983120045	0.961437694611818	0.265174798307155	0.766806786544949	0.339259005243984	-0.66124565924033	0.51577049501845	-0.481672207956613	0.127793525415803	0.0361251282805727	0.198461342906306	0.537854903800319	0.222739973746864	0.0261267743645603	0.504925216323226	-0.175454247942235	-0.388917860502401	-0.38942485377585	-0.026207278719178	1.04832219743425	-0.0836490777413216	-0.0126575554091291	0.580381948832481	-0.295349743786972	-0.19000758681931	0.191079195518305	-0.0121087308811652	0.182749228193707	0.274910927603769	-0.546191094206704	-0.419884325752905	1.20111533383993	0.289069873105722	0.718908339840222	0.391738589681119	0.406519866308605	0.445139179899621	0.408309062946605	-0.185986170118747	0.0616492776981007	0.523225222537901	0.175658294128343	0.157651536337808	0.609862033670573	-0.235806098087163	0.968911985974676	0.57521059937619	0.273517390128815	0.578664683378712	-0.127202616729079	0.0426165049914197	-0.372256505917917	-0.00356852344251255	-0.63962667388749	0.0536915479142613	0.0885770307665577	0.077042662855596	0.104187330373164	0.824514552037723	-0.220842201126729	0.349872543093541	0.0902131966336569	-0.281081170567985	0.240193879114876	0.136803760048813	0.242363685010712	0.0883678676588542	0.77167600803097	0.641910442713069	0.456642921114343	0.369923730401616	0.374375928202733	-0.625887490626235	0.597357675715577	0.118117679420664	-0.46062925539236	0.0378396139364593	-1.14983162469691	0.148017808047993	-0.555686088825411	0.0580644422379268	0.535725806708711	-0.334574844440487	0.503276382249517	-0.45257290724491	-0.0657486760485964	-0.232103978250184	0.484199693018425	-0.08356401612603	-0.200842553190665	0.456516007377473	-0.000146654039452004	0.480702812312535	0.185122723291888	0.0973498280035682	0.439442235222375	0.17896779500674	0.224459095616522	0.371540637890746	-0.407597611034952	-0.0539537552506358	0.626974497579799	0.669307940527144	0.103966522337493	-0.0249684473039685	-0.26866196069788	-0.0369593711818732	-0.173225802313631	0.0920749275714176	-0.276872724302011	0.634414452357857	-0.405356519816193	0.598892908852841	0.325527227367741	0.111457804527168	-0.13808921267806	-0.0194441599220338	0.087120787631383	-0.0893104648628374	0.298098073668616	0.35976361091489	-0.0405444882522312	0.279658856718392	0.334494898526459	-0.214655513596371	0.492047127008132	0	-0.0259749646914926	0.90661842127082	-0.21054247027877	-0.127907452220293	0.281811008452617	0.167452209539081	-0.0568654071957703	-0.0336628242149506	-0.0765510129695183	0.0590675826361925	0.170984772889901	-0.0498428675799927	-0.151091232238736	-0.697526835075815	0.262301535241963	0.156759508380206	-0.355807339509112	0.329067241225032	-0.880173541461195	-0.488388508702422	-0.0822977702658179	-0.299904766936737	-0.309969754022319	-0.207257633667202	-0.0110990742863428	0.631324524899063	0.624531032391124	0.619587504036236	0.612503568237783	-0.00649586626204477	0.0485343754702524	0.155877388654941	0.0666683549949547	0.14302405256216	-0.348076630504949	0.000163736960769632	0.277451102717949	-0.578207543773232	-0.0666800609936581	-0.31383912585741	0.153630211212714	-0.434239154549208	0.100924885791995	-0.00234602824759345	0.683106857463341	-0.192866478551028	-0.52030452845319	0.400261226743589	0.521997873592682	0.636136159498943	0.510636102727848	-0.26197794144534	0.243459053972496	0.135837846007467	-0.79413008216627	-1.05599661208689	-0.252873905379374	-0.219664892697352	0.100808962778545	-0.736614534080266	0.280536785626241	0.0958458443790277	0.635691383608858	0.791382224695637	0.54263285648887	0.21047898336376	0.112686470629761	-0.0160205787741296	0.0652487183286585	-0.324324995191835	-0.345899721557386	-0.393244930924844	-0.342757815158348	0.284019019319322	-0.345399515183811	0.195644148042043	-0.320066526215731	0.562669760861282	0.274865997893413	-0.596631715592006	0.113177636408311	-0.218291422764959	0.0265672069546636	-0.298307909504051	-0.173363595994167	-0.363905888567391	0.199597289635803	-0.352492525909035	0.271810714786779	-0.121884228125142	0.432785410841664	-0.421850014266084	-0.0241000954480355	0.0998367383079378	-0.028027323459909	-0.524116938241676	-0.242156362628348	-0.268003083143797	-0.353121698763801	0.554043137352062	-0.23823650293561	-0.161658635758091	-0.49184156283554	-0.182837557183209	-0.25869726086184	-0.188378206259251	0.151475615702001	-0.400610197397916	-0.658979520008183	0.457271104529496	-0.0104390815735155	0.347248177311809	0.0657383727044449	-0.340682225608054	-0.345493963310044	0.678210620112084	-0.223354737512514	-0.158505942720777	0.341402737169928	0.0668400678447351	-0.309336270211769	0.205033892891822	-0.26146187948957	0.655139247890037	-0.206212793695014	-0.188945777531205	0.512925706165203	-0.000801973154998598	-0.393155755051421	0.0343311212102068	0.497470647106809	0.740542186738349	0.0077290371271524	-0.431125979925806	-0.612152830875569	-0.351028371969071	0.088571894499762	-0.20835464054499	-0.00164345076491361	-0.388110614525465	0.416550459104003	0.639122295661904	0.159442183153117	0.187328181781896	-0.256639549458179	-0.201779552915646	0.0243588055818724	-0.26244523722943	-0.946862867709305	0.405124542297738	0.0244750826868585	0.0836184765583852	0.0211962979550045	0.604612396045703	-0.0228097346047157	0.563975466876923	-0.182971138083605	-0.015156960815309	-0.448587865226269	-0.254994474606152	-0.218972397974096	0.321669933302508	0.186654646723682	0.339154332351817	0.551471797335729	0.542619114088977	1.41510754587619	0.448433618114278	0.679305392480646	0.4416591391337	-0.179343935987295	0.201059219034135	0.470044450919328	0.0380932794360893	0.350752779156674	0.213960891298253	-0.134288442075566	-0.125496614363417	0.45036396573096	0.178113471655645	0.652552644502334	0.73632764928222	-0.225516262839934	-0.0161789558129902	-0.107316358448816	-0.291680725685477	-0.155859445449074	-0.366356185713877	0.594498371673813	0.400156320647304	0.768230359028808	-0.899600235972839	0.620972035222267	-0.0760044020755432	-0.367088801097996	-0.336821271753658	-0.500661177142609	0.00802203858578276	0.140844606081733	0.0827960128910375	0.0631892530706011	0.717431276744299	-0.155673241318697	0.852718794153117	0.791705981661566	0.0664454422721085	-0.018644019285799	0.142227574775531	-0.114638394750204	0.0595043047079568	0.255477126105723	0.0270823406560669	-0.0146702916207812	-0.481009221055124	0.317450069508903	0.488650221913792	0.464016770052389	0.203459979229864	-0.371986411259166	-0.173030646530641	0.255181759255553	-0.148372452359398	0.229603943409187	0.501108215477443	-0.123786838566728	-0.45745852662389	0.338195305919158	0.402118101646939	0.145158732012809	0.199223321785006	0.0290696861780456	0.331820995457759	-0.0595265769243043	-0.498890480932291	-0.229322581796345	-0.173369532119259	-0.131688240577783	0.0187515571024649	-0.201746028136053	0.162175262547482	-0.110598256361564	-0.33002570432722	0.493926291116011	0.502641854738232	-0.548287078617958	0.409737981978791	0.133067419246074	-0.156202391434204	-0.374120751023187	-0.338080714451239	-0.0386145101060611	0.488528369960064	0.182701293426808	-0.156392318266011	-0.198790277898038	0.576696392250013	0.186290867256285	-0.269193221730917	0.455773908133517	-0.340974759522517	-0.40405791488804	0.0917968485390939	-0.296534911640787	0.145103837060522	0.614877879433821	-0.568459393312608	-0.101476874911926	0.0982485415002419	-0.403076492400447	-0.598880254008577	0.6947352036561	0.767636000036068	-0.122851651481975	0.678449227076411	0.30940863011952	0.538708007569694	-0.121885121455405	0.153235478201361	-0.127920628593901	-0.398399378897541	0.22606327233206	0.0225843954140802	0.3113125419087	-0.128909784346605	-0.174481227061384	-0.506525192985143	-0.290903009994963	0.0241699057654284	-0.476806944773996	0.134296049390344	0.0987667717242936	0.297184224049514	-0.213626916717001	-0.231441958860953	0.307261413770466	-0.165126917672527	0.574141666572345	0.288981112483852	-0.211688960262142	-0.048381947547529	0.5473849132241	-0.378983755794013	0.306554160820994	0.504069355162309	-0.433506873771367	-0.100982816406328	0.141173869264651	0.0792908446232668	0.249293149308059	0.124938748443581	-0.844474351420181	0.422223608078489	0.377907324646778	-0.148402289094822	0.399759783798685	0.523752079648871	-0.136276353451117	-0.114227897201695	-0.595421304519808	0.45794198391687	-0.232181358913264	-0.296066250142474	-0.196952433790081	-0.0698607566094241	-0.589921303067561	-0.672812134939992	-0.200965814428145	-0.684942417976258	-0.525738325500462	0.159164688500141	-0.0919843805355967	-0.584026159614409	-0.310632679778287	0.225650474092294	0.498270265876676	-0.0614369065419951	-0.339912618751117	-0.266109447501396	-0.673079973866701	-0.181829570559313	-0.578180712488151	-0.798628546259273	-0.583266043001427	-0.346586795899765	0.00144652287985675	-0.052780781767722	0.0973800325558989	-0.527443130370511	-0.0822868334216156	0.0639211812933581	-0.0724864057360535	-0.359660134694276	-0.451355456386737	0.0119450810584827	-0.746808399076628	-0.238042257565323	-0.355120553562206	0.562992360217535	-0.451277552259876	0.197165723695631	-0.25017624605536	-0.476787365462586	0.695026192269469	0.53588341073463	-0.42220813238107	-0.350718208246934	-0.141861696872282	-0.489405071444515	-0.398020973903155	-0.149604104785652	-0.452672091592108	0.330379078567316	-0.281836344631911	-0.522534336594977	-0.107057827713287	-0.522325986272687	-0.605652550036797	-0.367512969605716	-0.347550754038949	-0.191886008744047	-0.853282649975665	-0.550750248074264	-0.933131612234377	0.584780108758535	-0.0267437419519788	-0.292563156100734	0.499829113445776	0.500781481284873	-0.85955724620762	-0.37629004156828	0.10184621834598	-0.218181337020098	-0.244762395054566	-0.163578323568336	0.596809329856876	-0.0123226974120304	-0.0414669741492578	0.121768741010485	0.0320275848418221	-0.480046957076526	0.0733528006554663	-0.183749975651881	-0.616929704547851	-0.335437699266512	-0.208618153887194	0.560051214165823	0.0617332798305626	0.543353696633709	0.18069320254538	-0.302462953903572	-0.368938535086051	0.0073146213905249	0.236196922449324	0.0491202477710682	0.452257532997391	-0.298721730307658	-0.34545990224164	0.0316465333351929	-0.133783398812323	0.128643611914711	-0.616247560911535	-0.293249472526285	0.113535918122664	0.0358025134947613	0.221724787119105	-0.120884688896213	-0.342377411425515	0.540002018253053	0.458804041497591	-0.0972212728302998	0.383709141603073	-0.104808007911318	0.316710016398593	0.399763789381928	-0.287554820048379	0.138655433144336	-0.53361848113319	-0.174423946860019	0.183518159324244	-0.807548613762983	-0.348189585423394	-0.481871425012236	0.722603401090541	0.163538072451204	-0.531868728299013	0.2951333584317	-0.180261079681406	-0.390542098258281	-0.474491316051137	0.139509270897237	-0.132054106361672	-0.525908261410187	0.138863916985758	0.239017560706412	-0.456608193131408	-1.61425423122041	0.238010034928161	-0.344094175359123	-0.192526000569347	-0.224177123008054	0.260054564085803	0.0976970998685691	0.0308668665801909	-0.280227124085617	-0.361449035932074	-0.848127134962259	-0.78978089014947	0.277059976738725	-0.61633200671114	0.280885836431062	-0.0804609421918298	-0.436455151972592	0.382971527804388	-0.674145203614421	0.775318469851744	0.182326793217907	-0.207254730426679	-0.130577484526452	0.0781542238857123	-0.451514423561165	-0.121663419768239	0.165403197782894	-0.0549994254132488	0.262877929449817	-0.285379790109293	1.3564440913378	-0.0472837577984265	-0.624633714179452	0.0767398105905863	-0.0566529651820641	0.0895130615267034	-0.656402253486637	-0.213572943398807	0.914535875539789	0.0723529073396593	-0.153431310485775	0.14318152849892	-0.162108554550565	-0.0632666044841716	0.139711612766263	0.154333274231454	0.378862015831027	-0.415795126259348	-0.607610722231735	0.797154417305465	-0.202323764894632	-0.228628207176405	0.421928037805691	0.405439971065554	0.21177980275551	0.250974039285423	0.0613663719286445	0.454239217906747	0.0711961367450679	-0.193889645863958	-0.0542537087968079	-0.530170062967202	0.297217164009145	-0.033937695799713	0.154549714313788	0.208472431794946	-0.359236445117683	0.93810266142935	-0.267002801127595	0.0716393262920206	0.14586432861758	0.190415175956969	0.542096256897497	0.709762878831003	-0.411774962419427	0.00407447482774189	0.626283020600761	0.204699609218874	-0.0366560595281849	0.517826514407699	-0.277348630407861	-0.239373530287755	-0.341697960491741	0.0187056475926243	-0.0286377358407458	-0.274258874966332	-0.0723278542784387	0.0911359298581092	-0.666740814635245	-0.177453336451719	0.0120953322212358	-0.344895537500633	0.0596037537185935	-0.130690985573216	0.179805550581082	-0.323306643497693	0.456503153661991	0.357846599603885	0.42628502615006	-0.309523362077637	0.0436654710716329	-0.481010655621937	-0.556312513462865	-0.162373497649237	0.488170220947772	-0.515208102460087	-0.0721277672905893	-0.350805659313719	-0.0219862273659037	0.180248520715716	0.00887793970923014	-0.0684761253266356	0.33495613338204	-0.0328323061691636	0.285619278097465	-0.190417214807107	-0.402467370950472	0.0660212598187095	-0.285088496576743	-0.0701261272862008	0.129188590602057	0.697664232459787	0.401054298646023	-0.138834160277401	0.389221583590181	0.74254849733116	0.247183115689137	0.126283533004852	0.377053569558335	-0.0615394740690115	0.496723919079167	1.05594834147406	-0.308022644821341	0.679152441669718	0.330389610898278	0.662646161289774	0.890000664983973	-0.855440540512132	-0.161943078234446	0.146723394698259	-0.224451160538744	-0.200819691013601	0.198831453576974	-0.00999571262744517	0.487595943660212	0.515323464147459	-0.0840892032924782	0.564921909256339	0.567174110394601	0.40429756637268	0.0076568045802944	0.312215894709655	0.471825438821528	0.0763179172029155	1.29346941840835	-0.146172967600696	0.117335028856322	0.302688534749517	-0.161515307624702	-0.0442286290171389	0.238548086490604	0.76456283018156	0.20268905930718	0.238486994424275	-0.0706567400771276	0.823264268714338	0.533319091305496	0.660671165126852	-0.363327464602916	0.30060623535198	-0.194992564688364	0.55071459712456	0.399590161225388	0.47161675630667	0.517970128600923	-0.0666656997059178	0.0425153621727826	0.539736931095327	0.311608676838778	-0.0210605747374972	-0.197841445128592	0.513582836629508	-0.0507242807714194	0.0814223730583903	0.0871537807674394	0.11556240239157	-0.333013876217238	0.387600521165858	-0.212520775012935	-0.727892155054255	0.144129166249038	-0.0632050610124229	-0.1946484376812	0.438411917652135	0.248382263977952	-0.0472910702013018	0.390301168594171	0.0888738423528839	-1.02893133502737	-0.0642051313686666	-0.0817360234353942	-0.558837289703324	-0.117385268256488	0.393396252297243	0.333107501733979	0.0826866604991562	-0.0285642983495206	0.525752213631905	-0.0767867313857195	0.482502212803494	-0.839306946664217	0.513678570574214	0.365680383762352	0.529997773144591	-0.15303099622979	0.776284359366528	0.195887627065579	-0.891054091839833	-0.811931191747238	-1.95866277154515	-0.498037645634035	-0.195444552900328	0.0232522289625305	0.200627055499255	0.2519857779709	-0.721947695093311	-0.0583417686115889	0.181724197337063	-0.560718585838824	0.229191604028751	0.320473374395907	-0.150407466836872	-0.00355719135388542	-0.755262056994493	0.452429160952788	-0.943010386697948	-0.617285012394598	-0.284736319509959	-0.320359585823483	0.758291734583118	0.0754177838721824	0.601359481955837	0.715332623793288	-0.141986560356196	-0.570042719009388	-0.908802925675979	-0.438262580163015	-0.599880034193494	-0.0228663747166864	-0.32778087518818	-0.99464762229171	0.364849930411946	-0.0586265994230273	-0.00243429484170519	0.497610030360114	0.548325160613487	-0.0361536086368976	-0.0835943303012005	0.887007251695781	-0.793040076567566	-0.433690013246501	-0.699284498691253	0.307704469136068	0.308774480420292	0.164603180446844	0.223400979227824	0.237760717040275	0.378620359022968	-0.122319131184896	-0.233303213229805	-0.254554782396919	-1.07406120932222	-0.97596244589142	-0.831739063772661	-0.241794458272575	0.769886317293034	-0.0551835062293133	-0.33518786023558	-0.0248261922963698	0.18981062450382	0.638658224528847	-0.682612100476343	-0.784996807623988	-0.265447777628208	-0.110484403968692	-0.252125179517518	-0.675917254045657	-0.239931714925121	-0.301688105682895	0.278000512404491	-0.826997168886703	-0.358293105692926	0.52282268272587	0.272445082739619	-1.24832715866996	0.0571100549485754	-0.244775713177342	0.582854209166689	-0.198507224805622	-0.119511000272139	-0.389870026441977	-1.03677154443669	-0.730282014132603	0.106085272378238	-0.290359102577542	-1.15622138493842	-1.3693703423973	0.622141309587041	-0.9383386743473	0.445432110178469	0.451957033821687	0.292620088808365	-0.588358465956404	-0.211875883498853	0.0653533148675008	-0.687315646371544	-0.952593952138144	-0.222785543731818	0.126450265628022	0.234158042050866	0.298904198644398	-0.119249467603579	0.558765420410191	-0.2495800034051	0.110700145735303	-0.839034720468401	-0.673187653503467	0.0876982630816503	-0.869402693312233	-0.588042786371563	0.070736699679956	-0.209118766806205	-0.112761308756773	-0.116514185839402	-0.199175342447574	-0.212478086733478	-0.538284131232071	-0.711201192620579	0.0910395621705909	-0.109359607816295	0.0632657830127666	-0.0771363403337995	0.762960484294427	0.1472443048148	0.795589012503723	0.0813758078578252	0.230616544250127	0.0782714901437084	-0.091196721362495	-0.0490651499847411	0.0687716246002133	-0.408827299972389	-0.0921690749647881	-0.721462018020178	-0.671718626154133	0.332459726664749	0.392680268041666	0.033239373482739	0.516143192216416	0.194616907657471	-0.627882428676482	0.0180507141432086	0.422154578996648	-0.593760059511941	-0.603915944840378	-0.206230349326687	-0.811840693313356	-0.518383105320087	0.556149424491545	0.361924074083817	0.0295389795616096	0.139679133412449	-0.022921632683341	-0.0757922591632328	-0.423224146586598	-0.26890825717066	0.69931304814015	-0.7791062167047	-0.444809557713505	-0.948403766323744	-0.402920256426451	-0.70177169311359	0.0156127058355852	0.330846915878087	-0.0640637627142115	-0.268506837605861	-1.00965635749618	0.422857388844381	0.24655778284057	-0.166085805773578	-0.741199400931642	0.109168026924093	0.347837061626923	0.0351284340963677	0.532760800728634	0.00897859649207956	0.461963020489414	0.223906645644932	0.256375317389521	-0.00473285248337925	0.195119971435678	-0.307177182340095	-0.144101355660042	0.029349866142881	-0.343744849935381	0.439219797556941	-0.183870227853858	-0.48873298199671	0.114681810164738	0.353058410756251	0.139420984960015	-0.178604255303924	1.00023885482743	0.964675562658564	0.1685524064736	-0.77809233102376	0.0697040065514713	0.378067856184614	0.317379942255754	0.402297619887274	-0.0389887069916993	-0.103050942418426	0.550407236955018	0.138306437357326	-0.149809521661855	-0.509067853644112	0.448907790406914	1.24941400830735	0.137690179624403	-0.157733263279795	-0.143289831556624	0.127750871808468	0.251460222651901	0.0509095706190126	-0.21220136079761	-0.0328096849159478	0.0769257469890993	0.03086705228167	0.553699115319844	0.155111538202626	-0.289341729582182	-0.597637725121682	0.405160162965387	-0.34267943356495	0.114808577578188	0.818484104275036	0.462305132141895	-0.855042477725654	0.0723773065514391	1.77459762711545	2.15465982635676	1.24736252183475	0.950544073658413	0.480753673047772	1.22651769051563	0.719471052695373	0.767105278064465	0.322737452485365	0.352776985406649	-0.984560724055397	-0.104786543744385	0.219681694626249	0.429065296600831	1.16531502685646	1.16870636193901	0.915298442659286	0.234952751755235	0.194616596669676	0.425137383996781	0.161753604646154	0.439349931457281	0.0330403525062277	0.636445793569064	0.378213820339723	0.205571075850941	0.594723584483765	0.0968225169605795	-0.238056723492	0.476930042929789	0.445312155438858	-0.476232037963054	0.0894161148716465	0.995513448423996	0.11237034692156	0.676180802435739	0.0856808286324211	0.556658037444146	-0.144206822315068	0.104276783741661	-0.942979213075074	0.214092934086979	0.502805518945092	-0.0252912762607846	0.325706218043115	-0.450377056210873	0.535281193198628	-0.266115458046433	0.480206268194498	0.127987298910006	0.0735134216286639	-0.627176972244071	0.0442561501015676	0.54116216168705	-0.908519922389279	0.253834406789229	0.135126955094504	-0.666959067471171	-0.239556379694105	-0.379839960230319	-0.624415355489928	-0.0667583042729595	0.637609136158246	-0.312163818212255	0.043392574565503	0.654854075327491	-0.0263319816638704	-0.375170079714409	-0.86013664251403	-1.34961880750466	-0.213671351300226	-0.270425084868235	-0.180017625957473	0.122295094273795	-0.229337290141594	0.00389779700713593	-0.469822862175626	-0.123071729002589	-1.77553251888137	0.703131564616814	-0.192292085575978	-0.11843185906555	0.173192302329339	-0.24758154884637	-0.12659935521198	-0.253189984912532	-0.0879253318414798	-0.32098579650116	-0.147393313874502	-0.527499933962622	-0.796741430717214	-0.0208014232316454	0.18498684664281	-0.552837797462338	-0.151903064970524	-0.23023730362099	0.0284360691495881	0.272992011387126	-0.337061730125348	0.331760202023544	-0.0378971205846236	0.719883233639883	0.432965073788679	-0.0718511795066778	0.0188508374441617	-0.142211151342973	-0.486609607724948	0.439459777942596	0.622074035839088	0.378760593014513	0.482674189444265	-0.0861485857768987	-0.44804384520265	0.53129038208193	0.454519972174575	0.422596945555287	0.532601332918838	0.50050860741191	0.397633044046217	0.174017856610625	0.083380396031033	0.0757692585600215	0.281350379770954	-0.265799191452731	0.0935466942889557	0.204436887913254	-0.164671372205464	0.304647876575491	0.352190146275248	0.37940069550963	-0.0647410869082987	0.0416774942257713	-0.0652985429618382	0.171117509776324	0.369092174884493	-0.740841973197637	-0.530487993449077	-0.649357621112123	0.449702791130016	0.101111502673069	0.307579843901698	0.296973855824372	0.108592698574838	0.23997309175781	-0.159135968136445	-0.348891283337992	-0.457738830217958	-0.480874273691017	-0.0964958288355078	0.646223829085713	0.730855417329765	0.329996007541514	0.367852728245308	-0.384603911697872	-0.114635013768692	0.638039674893637	0.063646078033571	0.431423432631109	0.265598305977752	-0.621168204805	-0.598393718727368	-0.00621300192470953	-0.195477265688595	0.0762445585979565	-0.481018671857308	0.0857656077750375	-0.436038207868991	0.178993855546198	-0.0946426116921789	0.174944364009039	-0.112315785825482
P07093	0.0373264599961355	-1.73848689390238	0.193435365390942	0.294191160553765	0.304294522909693	-0.597678037096108	-0.305431514027494	-0.104954729205391	-0.156059373577536	-1.05968740130179	-0.636528081451449	-0.453788149815825	-0.304524527251307	-0.536634557241781	0.406590141608478	-1.31584021227653	-2.04767349343655	0.494670227821342	0.283202838608719	-0.396410936200377	0.650853300445385	-0.713618342965372	-0.430302607704228	-0.741900058995793	-0.513403223154075	-0.0246450559584769	0.21459444800974	0.128609397260312	0.324908659755422	-0.385279402923623	-0.0748339011163082	-1.62181390140856	-0.770666925264653	0.392402481565176	-0.126549317705449	0.876730507914018	0.550184930499811	-1.33609569292154	0.49804010470298	0.0320759328498613	0.250103625143301	-0.699618558869478	0.289997967219117	-0.91637495751598	0.608146724126517	0.473862008	0.0922777341739137	-0.604096001441899	-0.0218460132863315	-0.292857851952614	0.453029667298063	-1.82102096888986	0.0586481495689358	-0.522938299629277	0.899052819899581	0.231860993405662	-0.0327630832877713	-0.695582840391524	0.548023520184344	-1.88535647536379	0.292993371477395	-0.325806525394417	0.0752041392576216	-0.295778540962698	-0.220950248196843	0.0877879148799178	0.374774277273799	-0.439739644881972	0.144994689332958	-0.755025492833143	-1.5509740124809	-0.709971468788267	-0.234428168408212	-0.483744593885682	-1.72028952877834	-0.505297281704814	-1.1061113004123	-1.11168272185029	-1.23371324060579	0.107017751216972	-0.374114521565993	0.906170727632443	-0.696379500289005	-0.0641257819534062	-0.638399290423267	-1.0243708652009	-0.340909403570053	-0.0869424962106933	-0.240862545655618	0.478321054846531	-1.15337193805217	-0.571142632454427	0.575277050030862	0.628811479726392	0.14724292804986	-0.787450811633205	0.10497020775525	-0.332968732458888	-0.386457236813262	-0.343364660857057	-0.419327162769156	-0.477957781650257	-0.170874673891406	0.169136008495687	-0.225758350079791	-0.724126657569867	0.0539709485457363	-0.301259150162585	-0.634889339931503	-1.06355585032323	-0.351854739009938	-1.43635194915663	-0.666044334422522	-0.324030297766009	-0.661412617544424	-0.684302590470754	0.00082794503173067	0.256824975647046	-0.257346543334269	-0.349044685362661	-0.496110298811024	0.259713431174233	-0.0972766047168256	-0.326020985512642	-0.452560324736935	-0.665775293852578	0.90331414473756	-0.0340343082676901	0.0968997642405953	-0.6181678769386	-0.639285231591317	0.229676771790209	-0.0861342578274044	-0.233493726013144	0.144471068845712	-0.127824330690267	-1.08716119113402	-1.47568679316791	-1.11197570583222	-0.89492400702397	-1.10744641420745	-1.25579350225718	-0.0363532112485734	0.25915656839238	-0.104151628221291	0.146931279884234	-0.1746238620581	-0.986059959700431	-0.761386355719821	-0.596737986514909	-0.795096599662145	0.0545220491939031	-0.318897128010659	-0.323407109422747	-0.261373909135439	-0.0535272315109993	-0.127691031270374	0.421428311070716	0.470085808011586	-0.0504161732170073	0.613922647921228	0.494320943274657	-0.313252254479653	-0.209984446743943	-0.273768584282424	0.0931602228544104	0.538235313310977	0.45824048318676	-0.211591583763843	0.614452113671194	-0.450418396986798	-0.799276817266999	0.196922985749847	0.336650197561986	0.618779256387564	0.0725800830646408	0.445943096534039	0.478253242380215	-0.0265309342906164	0.570732340539036	0.585357331332283	-0.06880900669201	0.282278644692914	0.4541074499866	-0.546800589422846	0.163322934243293	-0.337384692912924	0.159753749600232	0.593524738334389	0.0317424147457772	0.42793748157998	0.234739925388848	0.493584942629044	-1.10800991613145	0.528697245873275	0.407892559705561	0.245734131887509	-0.49311071772418	0.621499869787974	0.594560851422399	0.62709248317514	0.242556722775313	-0.427684370985212	-0.303666509273599	0.160890969770079	-0.220567948788171	0.2499519522447	0.0457549868016047	-0.549417734836245	-0.445524641720678	0.139392341608782	-0.214690554414159	0.566577643530111	-0.00490141583463133	-0.0381725700979527	0.545520371414732	-0.101105113880898	-0.588607860347269	0.244942343073599	0.423567510003385	-0.733228310835557	-0.25414776738554	-0.0952916588365836	-0.373187409459785	0.431764954014077	0.617337596951304	0.932746758043064	-0.44801754399743	-0.197948229659125	-0.0656826527348333	0.252340311217436	-0.185888486689479	-0.32688032030028	-1.64862057029198	-0.152093170480348	-0.339951293212044	-0.292197856539231	0.164070759580336	-0.130510206369446	0.0683864024029127	-0.10578959576177	0.0658808961586501	-1.70032316106511	-0.251452578140351	-0.460532570368431	-0.284154761790422	0.0947690480103027	0.402307753255338	-0.818530803089499	0.399494389268879	0.4510376187059	0.0125464492306926	0.337854002326535	-0.416178579740524	-0.382421263719063	-0.892864266736922	-0.278237600266139	-1.03038951818012	-0.177145719861116	-0.401327316633923	0.280258184135385	-0.743942006042544	0.298759230115377	-0.745958658598076	0.0407074763976774	-0.49131053112446	-0.10603237191819	-0.548070920144548	-1.26916973226222	-0.458010515493987	-0.652024558864404	-0.0419119967117978	-0.268850372046427	-0.337052292304512	0.713800798980148	0.415659875419108	0.152895012037372	0.508199101675467	-0.796584989356209	-1.13821947430822	0.495696479695728	0.249576530576107	0.266829861539393	-0.753306713932657	-0.492303426796824	-0.621213234215939	-0.660666684934655	0.308588041511022	0.0592053825384585	0.247844473741617	-0.0223145035410561	-0.513982955276444	0.451291085275009	0.418379136756728	-0.261198200500534	0.673426450662696	0.00827064537028532	0.247061887208712	0.284698435051465	0.502267087791466	-0.256850138384654	0.757167640112583	-0.381976916709568	-0.494078658108159	0.0530699551702869	-0.779423222898679	0.0704076893245354	0.631735099576532	0.360290421718231	0.462562564802595	0.380241713714446	-1.26918051913338	0.718691369075787	-0.391600775151417	0.149081155693551	0.748057862345077	0.12732006754586	-0.80676008626997	-0.246913451003459	0.866968073973073	-0.274056781605429	1.23415960877729	0.214147902283653	0.537761498547691	1.15205344235982	0.385318173033527	-1.16729002753552	0.579993975294683	0.16497097258082	0.144676855133774	-0.775032264733225	0.238258193323323	-0.00946404199928819	0.591424446749273	-0.572084703141743	0.463426693248335	-0.483380192389341	-0.369256696778103	-0.47141526569919	-0.807632951711981	-0.86165917553889	-0.628287169963419	0.12222875503874	0.297857130185654	-0.505780536336353	-0.242175321931699	0.935207392700995	-0.320368126942567	0.681186007127746	-0.757145820932451	0.0144836115008382	0.308135153599201	-0.1581111519924	0.22100798803511	0.227506017954539	-0.772630603956304	-0.132256594020799	-0.676615705862332	-0.948903065307999	0.373547657789581	0.315504389218259	-0.0548487816125007	1.01395853068137	0.390855899328099	0.184387619937884	0.888216124595753	0.384963901101282	0.24793049583253	0.159999607928706	0.448320555441646	0.0606042529110403	-0.00396547420836402	-0.890349316763813	0.0272236841231412	0.393666381198411	0.283752488907513	-0.0162123958536897	0.0433146117666193	0.195029204003089	-0.522287122005323	-0.370489945363709	0.628282333313628	0.952464881492793	0.106002820337018	-0.698821872056178	0.613928470538245	0.29445750641424	0.00618332704594593	-0.101979438590405	-0.536345499212292	-1.01222679820789	-0.355184164895682	0.177248138431465	0.212189937169002	0.383572803585028	0.68139735875162	-0.101804018135751	0.739257442277338	-1.01002871258237	-0.182153861076042	-0.157466933007423	-0.044844484607246	0.331021478302193	0.0700899850302227	-0.971960224944298	0.624127575208225	-0.0505338711655141	-0.693484375802947	0.820408221779563	-0.264905471884448	-0.353074006209042	-0.379868321292426	0.363723987236462	0.251478800394882	-0.265823167758315	-0.0129189975712941	0.0321465013789934	0.265894644720781	-0.837234566455662	0.319967176465767	-1.0699774559912	-1.34289452276658	0.130981020648177	-0.249979833823819	-0.84173098792266	-0.1853742671287	0.2458772839931	-0.403695134898752	0.195536855508123	-0.124215138271517	0.186059294923702	-0.639599238173779	-0.251162663253706	0.832135254303503	-0.36919628685901	0.56089228906037	0.479406954255546	0.387437599486763	-0.576331493744737	-0.23557769901652	-1.12439834085731	0.886963464198344	-0.633133915738826	-0.0183068767681235	-0.554607502994131	-0.0513161238822066	0.178690114313229	-0.458473562207544	-0.626561191344128	-1.23259948357327	0.043809852579464	-0.0382291088827098	1.06564492021713	0.799805018826526	0.717915820615279	0.59574668993597	1.07704385159516	0.558037625106547	0.732240066423255	0.441647907883051	-0.463555050658713	0.70970785933709	1.37791192796974	-1.05708903268733	-0.929332331572917	-0.69695651918669	-0.97998471857315	-1.74789785869594	-0.561526647899496	-0.407043845555931	0.649811449273739	0.147738629237206	0.0554037212100515	-0.378044724565876	-0.99206615726341	0.0238578708164173	0.200320625485278	0.463764400088207	0.174026538539803	0.109331305274641	0.706598190280105	0.414131054863136	0.933263201302246	0.0445161127957017	-0.0244090073392048	-0.109377883550728	-0.18929457482556	-0.0762279061374214	-0.118210625672055	0.42850791642754	-0.285595475556071	0.238220982271186	-0.555346519992505	0.201588314700024	0.0547205454954177	0.90073077284999	-1.39581944065078	-0.762700967428225	-0.998214765685832	0.322026186122999	0.48466864580335	-0.397841117824138	-0.242230607851865	0.0551162532583214	0.115134343710181	0.793263474776141	0.0920653473319407	-0.43842135789122	0.291483720341452	0.208867244871571	-0.381965680274005	-0.229470424114022	0.660785838232723	-0.436768308672736	0.607286407522781	-0.100885628220808	-0.491776482755749	0.0482528434384095	-0.245413896463715	0.0506058878463841	0.142683513158099	0.497614313653345	0.452851151641483	-0.0703549018128307	-0.26111489388785	0.451088321058446	0.0788215206721537	-0.0396359154573521	-0.262466072797148	0.0767872572310309	-0.14046923717085	0.597000995149948	0.0877660792053975	-0.460008468827326	-0.137960078542255	0.261597760208065	0.623949191240163	0.297948481885562	0.555162642987413	-0.0319439362028131	-0.271589688836838	-0.441267812245058	-0.659642936706359	-0.255444621893986	0.608039490188046	-0.795550149996282	-0.479794503715301	0.19069631334209	-0.578954632617379	-0.196805163027584	0.352981426871624	-0.226499762290407	0.411773855405364	-0.212318023593382	0.0237820516100074	-1.23558941643463	1.02136865895912	-0.275508404723077	-1.03013561005899	-0.927689047290627	-0.354007185735952	-0.61564532697427	-0.774834711622052	-0.699371920031232	-1.01230546865091	-1.07279611553286	-0.0180504952162732	-0.456263065775768	0.279126641218063	-0.0639015676496342	-0.0765219833033058	0.347045676085207	0.225627039642117	0.402631552847467	0.520838137986655	-0.119806012551324	-1.20354438764131	-0.657361800266675	-0.632322548476179	-0.321562576917327	-0.0918178846507629	0.0686810199700437	0.26183065750342	-0.116010726485062	0.304753499522385	0.23691968551049	0.200696255965613	0.625540540756239	-0.890731375142115	-0.343084612740062	0.299839817702952	0.715120594836615	0.399246963950555	0.5780551108707	0.601077140546562	0.49893608385635	1.01640900322408	-0.127898364863359	-0.256855995852243	0.347816527395028	0.502717529523301	0.456290582190908	1.85343049285741	0.701631006429588	0.0591932531897707	0.092455784691816	0.264492816742006	0.00814469592816081	0.725572281180038	-0.343461592266581	-0.146879590414112	0.277283916219597	-0.00873670043409891	0.461686595052032	-0.301543460236223	-0.155275951172694	-1.25808006148824	0.496188334915795	-0.553579318039453	-0.00415364580940242	-0.372015127414699	-0.358507479720134	0.631169657693602	0.253721120579764	-0.0588014554641461	0.178673028885169	0.611029029376294	0.267465978150933	0.347743443384367	-0.343589249835862	-1.11763485092801	0.781271674359089	-0.598399343935367	-0.424175906735722	-0.215771663284828	-1.46898437273772	0.168878215232542	-0.0459163840810329	-0.0662329905705754	-0.455923776805467	0.354910675982555	0.250751159394112	-0.738712395409977	0.306216381484983	0.450447142434662	0.520885227211642	0.0699678383802008	-0.204460540016172	-0.355375078098454	-0.0931452188536511	-0.293907772686622	0.414624577068716	0.619439046584037	0.611040183946115	0.224468287821708	0.550724656737983	0.069225929083407	-0.101487011374602	0.354304228255056	-0.303624922918482	0.897199026278754	0.155725556544506	-0.391907786519313	-0.00705990605234502	0.471509898133589	0.203052471043445	-0.333672305530613	-0.165347286455152	-0.968334516181087	0.619682897558813	-0.850277276371508	0.0206682782356994	-0.319470970456858	0.383437008848067	-0.44906887277866	-0.784374942764552	-0.711601399632065	-0.469060999423763	0.486360323003391	0.163819021223278	-0.216627649131618	0.220151902195654	-0.503179805057822	-0.64812482712648	-0.249746387093264	0.253482043492714	-0.661330684847164	0.23372749612097	0.716398287378879	-0.143992727113022	-0.25507877879505	-0.0993646921891402	0.462519913435998	0.435809461833106	-0.671394675089209	-0.480746370244551	-0.545615594251369	-0.351830914823642	0.0942360640761047	0.495110002662755	0.343260353166994	0.25430021508482	0.360277776999727	-0.587117397101948	0.131756251944863	-0.777625201626421	-0.260799933845433	0.58429710962582	-0.427586624957047	-0.726614036543958	0.310371155351772	0	-0.569344281708885	-0.306496163983035	0.249736579386019	1.12310535745891	0.460248060411856	-0.648258294539798	0.02773322265716	0.467228432360033	0.450237046248802	-0.226927523225474	-0.140295886320477	0.121701022077429	0.27487409094643	0.674847256878246	0.184944873455095	0.359016609723775	-0.126535903534395	-1.28976028101702	0.137794465785635	-0.460390423627568	-0.107269407104383	0.216368091785519	-0.910594808931051	-1.04645861293029	-1.65210206913925	0.222069973232174	0.173865823607053	-0.205318453427974	-0.545449041496115	-0.365649249744467	0.657517376360723	0.348135070285887	-0.0648563709684575	-0.0873109615328161	-0.0524961405468359	0.446467449671788	0.0647405006020718	0.270625112785879	-0.0459525045087221	0.0632260408593094	-0.100442164523681	-0.354820457292167	0.513127018744112	0.230843925310949	0.354436004818298	0.285203189848981	0.220159846207915	0.410030807544181	0.255110323355458	0.126670396302065	0.168492824182977	-0.147154437815615	-0.647328802653918	0.0804125208930085	-0.836433080512003	-0.00898468431451915	0.0618584163112739	-0.809861048684685	-0.241508791505549	-0.728820974606075	-0.433699213842304	0.182186076729349	0.414749361271597	0.392663222641244	0.475873376674458	0.119557499925551	-0.108347774768348	0.140908738448625	-0.748715035104424	-0.501567963128545	-1.07247282562108	-1.74507881980675	-1.35275098338423	-0.145743486623416	-0.114808173712612	-1.12074031373304	-0.300254392214966	-0.603578246665841	0.170117529036697	-0.0133761993774139	0.272440351978502	0.137942072598911	0.436172521456148	0.0652032723268168	0.437167423784597	0.522790402176921	0.661208874973959	-0.557955876573154	-1.02968742324781	0.127144306371322	0.115759911703337	-0.220402048778664	-0.0850223544500627	-0.84221563534654	0.595004733070587	0.28274563377999	0.216790519877953	-0.392971052054193	0.570601348948085	0.457047711075914	-0.170614182713965	0.168359645153868	-0.336132855925788	-0.144542545083999	0.320988297531297	0.069334980447474	0.0156020028924184	-0.715143817640739	0.080245014977431	0.0714657226779694	-0.386607778993968	-0.0710577383887281	0.446227019989099	-0.411942362654331	-0.725206775492715	-0.80942982183905	-0.586138509211005	-1.1305557276039	-0.431501165336378	0.452386706845276	-0.046219118428364	0.672664657251397	-0.9221218409899	0.189229210431052	0.29433288203429	-0.363830032142979	-0.349145064554348	0.0426851617781763	-0.0585712333144942	-0.218637478400497	-0.334020667317358	-0.698306245399757	0.0250150331615664	0.93442588276439	0.00952443295727512	-0.0746774278945045	-0.259187644206612	0.0497309208956472	-1.09742031496878	0.256482268750207	-0.522234829097422	0.035278018107059	-0.257942210261867	-0.840598330866403	-0.592799458938374	0.315324363863677	-0.38375206117019	-0.0485162873900827	0.0395033768461538	-0.345429279442121	-0.401179586634823	0.138553246812611	-0.378386289131542	0.632549899416834	0.405637946980938	0.43401250106578	-0.717473119114148	0.263333664818102	0.540590777210605	0.481088434819097	0.130795426261069	0.450427842990786	0.958690433975728	0.142881274671541	-0.0248540312350479	0.42617764301951	0.198510827393295	0.25281943819952	0.019370431483117	0.455616641904257	0.00672126436416276	-0.815532936949992	0.273211145718446	0.0528365701400713	-0.112132137649885	0.0871007886280949	-0.470521212310348	0.340676598443864	-0.0177198110315946	0.798437132865238	-0.673022327276189	0.316312066109882	-0.257782400808847	0.58480579130731	-0.0910244200378893	-0.127734201630405	0.0953205607192669	-0.294113034141986	-0.452547402286519	-0.141367038037518	-0.0623932895297858	0.426162463613875	-0.211865902139527	0.0883893773338909	0.0744518899778683	0.229680045541998	-0.100797137161387	-0.174371593359336	0.522342327752081	0.357555774251836	0.25010425586066	0.239215334466275	0.57009866956516	-0.279281748563559	0.73009560656373	0.398874171925806	-0.250454240333491	-0.971570632850806	0.143084065616562	-0.586231920678589	-0.758007171382951	-0.260029113514398	-0.242841780240598	0.156193709717237	0.325177940498945	0.237348956606025	0.215021042537069	0.244681398940075	-0.974789067286344	0.372189995593499	0.104534688803453	0.165734812841027	-0.537951511533948	-0.0361327317007705	0.440923158848662	-0.235196380585154	-0.612578338364856	-0.984809681479688	0.419325298641399	0.205106266657535	-0.576298517945519	-0.0442919949455479	-0.503377559192967	0.998142782977243	0.143356210959261	-0.725289275506517	-1.03791471479669	0.351472472285475	0.741277067765086	-0.332180154044098	-0.250792190832065	-0.755707389880672	0.749134068353665	-0.595997356391581	0.291966012343619	0.94723268262316	-0.838517819667263	-0.0170051756453063	0.826748371694926	1.1830556706889	-0.52592937372953	-0.51144704282178	-0.693148669460584	0.0239235172630565	0.304607821780922	0.166159577796643	-0.771530715674377	0.126937892857729	-1.32952032483344	0.0698357999322716	0.450172352480932	-0.50239860190803	0.054332912565209	0.109972436105671	-0.207990689035672	-0.386128495116783	0.339581484871224	0.645646623014385	0.252177136227539	0.418696758773368	0.269028070140948	0.0142450654993485	0.134534685655994	-0.519234212296358	0.975298761144322	0.13624936367207	0.68778327394845	0.629003791732789	-0.422351177124976	0.0809377625629703	-0.503802661682848	1.23396492123558	0.0277296446734939	-0.824466044417784	-0.0473241044656024	0.162895071796192	0.113298827919947	-0.355942101786274	-0.150627709502399	0.24982186722283	-0.0245042291986474	0.1160534758622	-0.213038895808725	-1.14568949488994	0.123861005542985	-0.260300376848767	-0.427848353452783	0.874095718551935	-0.0456940991204953	0.37152220325047	-0.0928921024205256	0.0221375353672167	0.0789825947257981	0.397665040503778	-0.177116821830259	-0.475189100978737	0.372998649522909	-0.108222870708595	0.611116214206844	0.0285778477865021	-0.88074473386776	0.0255420731336432	0.656385185733895	-0.270464049757965	-0.241374440352604	-0.231495741236747	0.136030440653183	0.520152051134911	0.968988566046123	0.0875039483959077	-0.743520221887686	-0.285795947172611	-0.0247689918021771	-0.361060415732029	0.326884855957394	-0.320871512263146	0.609192288648497	-1.01764411466533	-0.267220314873799	-0.166017040881695	0.201766471023992	0.13120527783718	0.371572152359313	-0.454669795530854	0.92242488052014	-0.526110659770531	0.0106783546701221	0.17400307820659	-0.157821613211998	-0.829688685342551	0.357930695891548	0.143287884476208	-0.775791180115889	-0.243858839761056	-1.21795400175072	-0.145139744038315	0.261533988985899	-0.921415145012687	-0.380545515030691	0.881197389648454	-0.547024830639493	-1.37189818364819	-0.502273674408544	0.905109789935926	-0.0834195080543656	-0.17727669093299	0.275562682255397	0.493072282790099	-0.12381421237208	-0.69586149993613	1.10457391760381	-0.385939892395839	-0.134225813445922	0.589743847611734	0.120827745650057	-0.232807361672131	0.190690934929066	0.380597878230413	0.39773478286759	0.483281494339787	-0.615842087354497	0.378624228480291	0.752852124713819	0.510671708044007	-0.509189680496754	0.427156813057546	0.0796235383097152	0.484199118012727	-0.358516488842557	0.0298788675105586	-0.431600348258756	0.0680650831488588	-0.298171894667322	0.031102625044735	-1.22124198841968	0.425685122559241	0.193112759776268	0.585559841500036	0.308407175806832	0.518125205253559	-0.490485025503839	-0.393808496673957	0.112593409938646	-0.31594050572527	-0.548887685439192	-1.26237768680331	-0.485521390075134	-0.987029694689013	-1.45691890652538	0.359897816920334	0.641903740689775	0.767927421843103	0.63752816355985	-0.061073509579	-0.543780598223133	-0.106170207480235	-0.839575819528373	0.443561515971295	-0.50747646937733	0.443337736099145	-1.07710128941699	1.03945679675125	0.304330412018025	0.240532435736279	0.283849836935799	-0.961167173101268	-0.772598218836222	0.276437009735915	0.279669463139512	-0.0410517640799484	0.906349137250398	0.328804668154634	-0.826370665282747	0.696897965981854	-0.173968537452146	-0.871905096869121	0.0208526880181431	-0.129823413314842	0.0776563088289772	-0.640835167774896	0.925336593248326	1.28427448521339	0.551439942327894	-0.800822499037544	-0.616201959174944	1.40433639799173	-0.155222927741711	-0.0071882300205951	0.186767453640831	-0.954268765786781	-0.489832409538178	-0.104888759778755	0.954023610793067	0.180430586343454	0.151392153623182	0.0417339611759058	0.407810541513519	0.851949179565433	-0.0892085945124091	-0.272145726811273	0.821787330043635	1.67618094448385	-0.10756208622383	-1.09156077990832	-0.953163760054899	1.20565541189912	0.836540826895881	0.220334028133546	0.262693201906098	-1.65117060592589	0.535170404789602	0.412377181140851	0.43459808340031	-0.0142882201583925	0.735129601567745	1.35622309338606	0.279342112608695	1.21575818456613	-0.553693169151327	0.471509349066818	-0.143611538847444	1.14549983971636	0.965621248806433	0.399423059011528	-0.0367443562914523	-1.11185606091674	0.992390078887884	0.795208620651237	0.0991609293815728	-0.357344629963815	0.0269893228531397	0.988216399372027	0.0268000014235252	-0.285794168387127	0.0868498625776009	0.23352146997383	0.936328130124125	0.418388328728521	-0.577052259137292	-0.265872503220979	-0.00757818745994748	-0.534340013563166	-0.572588381476765	-0.0798469545688528	-0.0442045980438745	-0.201332491188557	-0.355004283458808	-0.756577874024218	-0.597961138141576	-0.0801444504013313	0.0197515171247321	-0.549039612404705	0.979896554348852	-0.391798183008813	-0.333541810637303	0.991333856851072	0.564416203278758	0.00427737487357388	1.66025468398134	-0.164554398369609	0.509526219168215	0.0951325423846846	-0.000860054357392559	-0.177989692304792	0.364480129744472	-0.78484403451953	-0.0113882293883694	0.970194387644102	1.2640329630621	0.300268375843293	-0.194765570341773	-0.213462761051313	-0.276757111137864	1.82115054180317	-0.129681144903013	-0.352205517586343	0.535019356540642	-0.148168532584403	-0.797992442080197	-0.0175579981589428	0.516071817003752	0.105250292378436	-0.74774248722307	-0.600191180413972	-0.312214216056865	0.466118894434679	0.458294346291733	-0.226867561225055	0.385310333273308	-0.981012721423991	-0.324605233642743	-0.356162489898032	-0.443525973498191	-0.0650683206561947	0.0853342577078282	0.375743322585957	0.0695157730100402	0.917683435339655	0.679028385298157	0.0661450399569189	-0.216238485617653	-0.586711215675176	0.451115894427495	1.21088996671583	0.553848136844125	-0.485489259241511	0.414328287347008	0.476781837735402	0.44479668826325	0.464682223752742	-0.418024092439728	-0.0584772677841649	0.00082173663252616	0.368782323078012	-1.34379789743546	-0.783567476047064	0.376495983588265	-0.295719485217532	0.379407513336848	-0.0265461196162846	0.95071572990646	-0.627007785817159	0.20818912474066	-0.00491468294505648	-0.652697116116693	0.0724200931936786	0.447474008929079	-0.698740993572551	-0.729587445154784	-0.163245035827365	0.0775480414965613	1.32087403658357	-0.298475281624421	0.00172507201011668	1.19611778371877	1.09024097239598	0.520950603665213	-0.125705575103071	0.292644127482671	-0.144997288283339	1.04698217247071	0.435411038416877	0.433571358067115	0.422228356955119	0.762683819061826	-0.539356607200925	0.938506786651693	0.404196954719178	0.317045433130205	0.890443654286876	1.09041908590393	0.374522199208782	0.902164270023848	1.07082829083574	0.370909841618949	-0.0649404930348546	-1.28392880239808	0.657647405147526	0.665017647589736	1.11548117512253	0.753602689844257	0.848668915104778	0.239661556925928	0.683911808986354	0.176246344783381	0.128817569902943	0.540055521633222	0.242967157803096	0.0250675958861912	-1.09590205382039	-0.810970867072648	-0.9521206337329	0.559504462271546	0.968098087687129	-0.347875121737026	1.16128569914172	0.778292974386879	0.261253666720548	0.259313901578525	-0.191120743261628	-0.665033476635461	-0.0453244529734723	0.378073781291706	0.317305657113939	-0.89296483342744	-0.151636665440378	-0.0550259067802617	0.95209013859018	0.185611253362709	1.08577965167218	-0.30093745893544	0.631809983747254	0.525404263471208	-0.332287869424199	0.606207436434948	0.214636024859344	1.03141516437552	0.225976632411629	-0.633416484335844	-0.179595955899999	0.107434837504433	-1.47760863953448	0.0600004141598633	0.457080436596672	-0.887484094230072	0.286825431057764	0.198933579263429	0.227302790418505	0.546045863364577	0.117025501117348	0.920681210527856	0.824476715452139	0.153045634527265	-0.577518244276293	-0.771884588703192	0.431673621575117	0.691872250454639	0.293667621270727	0.0470887899299963	0.38891689766401	-0.12932303766032	-0.231192380332724	-0.126073508626358	0.900530073451305	1.19060102068461	0.481339822595415	0.15139579164327	0.0540238262873545	-0.450042124076796	0.510494331131201	0.306307044847294	0.296242803992566	-0.351009776981551	-0.488830898145619	0.305680502240269	-0.944364157382823	0.0139880394428133	0.149607326887375	-0.811222685485058	1.14567638802175	0.433827669796589	0.362453867620124	0.220995391944845	0.168111718211031	-0.977529673070238	0.264290548617969	0.31204478090733	-1.54574499040311	-0.134340602203054	0.436997619284478	-0.0909344206471397	-0.821921131711882	-0.948199396995056	0.121095228465515	-0.0170449238906413	-0.998467485557689	-0.269373326329337	-0.580577643779079	-0.571858473770187	-0.72412076093477	-1.37584500125381	0.517400379649405	-0.940182626374011	0.0175568231763514	-0.686284446118732	-0.949476880118872	-1.29771801792444	-0.604949822592629	-0.634449454334826	-0.287426902225151	-0.990452512716183	-0.964399676462882	-0.0657570889702526	-0.236589525720366	0.266162952596661	-0.543075835812869	-0.0769152736199092	0.27772211419475	0.277511733705077	0.377724860629634	0.923805276144109	-0.0869437685218624	0.155067279545402	-1.3991374634921	0.117886577387582	-0.349951766117596	0.73696445922231	0.821373209861626	-0.255214134338792	-1.7522250732799	-0.51373672387696	-0.134736354766533	-0.00639007897577809	-0.0125605038042808	-0.110900085175602	0.0497258093028304	0.24722335849473	0.0435796490614783	0.164666331514837	-0.0300687851738865	-0.549338582294237	-0.0617349238532941	0.676007888481789	0.105872284079805	-0.492821423418115	0.256366273376242	-0.46052642216208	0.166774966870333	-0.25909611671523	0.0556340830186233	0.279283048573639	0.313378205034814	0.211079745371875	0.916129382977297	-1.85763817122227	-1.3454623560327	-0.505740732374115	0.322851309732088	-0.252323961126708	0.36197465560432	0.0103272871784718	-0.226031377481818	0.380572773467272	0.409841876731494	-0.113541631226522	0.43366528249698	0.0643044806112201	-0.304061934209172	-0.444225082667081	-0.557690436202813	0.328284174756652	0.227439207034671	-0.322529335087638	0.733941298997722	-0.0642120537507258	0.146927818274436	-0.688336716694827	-0.732459830607646	-0.901725826013238	-0.236842811385301	-0.39080870136413	0.254187042783328	-0.674675872629471	0.297606111884662	-0.210678008525276	-0.411708638791153	-0.100201140053925	-0.0697505951627524	-1.33202963545568	-0.426202364169664	-0.539461161736339	-0.375996188988383	0.0731235084611117	-1.65305948502127	0.648097009103702	0.0415758979367622	-1.04624133784863	-1.18886963690527	-0.183836747092539	-0.0911007693407267	0.514839814630641	-0.686544513551566	-1.90117854271785	-0.307639171846407	-0.185444700914201	0.274183055630691	0.367516500892674	-1.00831603517618	0.521202342803578	-0.984329014386827	0.0904505437345716	-0.117214160164472	-0.523850254798826	-0.187704297521916	0.127948449399711	-1.96728783690958	-0.859197262315259	-0.347275984136069	0.296645614483195	0.279838624668034	0.342501809552325
P07108	0.112226362170881	0.230820190719721	-0.0997049237008444	0.213156299333076	0.299326110958618	1.47726798077867	0.18786651622955	-0.128141058182468	-0.78504851247839	-0.270213446612433	0.147437024699714	-0.0501447415012586	0.132474454046275	-0.0926839556595445	-0.198334520471879	0.0145208446812598	-0.372958214252732	0.253392697491172	0.204704028587761	-0.0681339595196297	0.795941480663067	-0.366232560684176	0.38100500108474	0.130918835306267	0.895446836255387	-0.207109714419353	0.0145821512669065	-0.149512494912798	0.00388800170002884	0.0203235330159416	0.0184939229463169	0	-0.331796549015077	1.68926752247059	0.0362816328877028	0.824511426346373	0.505842311983873	-2.62195516152704	-0.0652887186489486	0.22723521992785	0.169418828915793	-0.0231059323612556	-0.709752023215611	-0.456514493252699	0.400399783561084	0.626454935332476	0.243924874070315	0.93147645343982	0.39672068918837	-0.878277688248222	-0.271576166593803	0.383728738659705	-0.144677289565856	-0.0859845092720127	-0.979838511195655	-0.357534381732339	0.860189266678454	1.78225643925081	0.671031118905264	0.230368383708511	0.231403678858888	-0.894388424986352	0.225070573189762	0.353838699142472	-0.424418722531473	0.677101384376486	-0.0974087215344528	-0.15761231543215	-0.118016716504412	-0.340316283830642	-0.29147689156308	2.19197245343685	-0.234246702281506	0.546687187962268	-1.65344427978986	0.515605950610157	-0.329044034575718	-0.532155972657228	0.139983391551542	-0.334402055919113	-0.84816141915342	-0.153540724565331	-0.498305129297766	-0.237110561873873	-0.0203184338458649	-0.296943379537124	0.379350625518911	-0.0313080495679164	-0.0697256068864592	-0.0894464280253433	-0.183988539783568	-0.830159290917125	-0.0161533336397227	0.224686505659749	0.362050910724907	0.564537792907171	0.0377537073216379	0.813723265724081	0.968955155953492	-0.412405885866612	0.118876651303329	0.109653868159464	0.0977548271522133	-0.277559508114226	0.932830039546359	0.0413922840199494	-0.171505684694254	-0.314839514446559	0.792964297733457	0.834347419552974	0.633777885099551	-0.164356123902746	-1.19052073646823	-0.955612194846489	-0.368252509280157	-0.119140292889255	0.167866038352462	-0.226242166606352	0.97036256810301	-0.178250709601791	-0.517201845634108	0.512914355049016	-0.5524961189817	-0.820912969785109	-0.236319304124807	-0.50400463064862	-0.322266461766022	-0.398372774704194	-0.585961512038918	-0.0733715129943858	-0.1597205843347	-0.177111480418462	0.115848503088257	-0.0441686710015687	0.374849414771309	0.629122067527934	-1.1908140714025	0.687699121631647	-0.479636836075983	-0.082770668352761	-0.200077861252538	-1.10952355058714	0.683892745157727	0.103300225744278	-0.943615097338353	-0.553074265803199	0.507872870246216	0.132890214370434	0.275285400846544	-1.05123122588024	1.48965998280036	-0.200367906517401	0.32396690838762	0.281211877108542	0.466019921699311	-0.121194985993399	-0.2737946390481	0.498840719745473	0.415115404629759	-0.487916310138357	-0.428047273320932	-0.236356886353983	0.306226657855272	-0.221289951035716	2.29594702176662	-0.495692875495101	0.191209897600823	0.162058295226811	0.682194214791187	-0.277385412791772	-0.00979440303367973	-0.936958137885728	0.0975781227389301	-0.444113985225968	-0.822954841401108	-0.929603375408879	1.17516995757335	1.82840666664471	0.260727059093241	-0.562397089101057	-0.402064965526278	0.271778164945517	0.00632484556808922	0.562599012290993	0.613186916531744	0.233186408991735	1.86931963609933	-0.586138126588433	-0.540272482454687	0.370293885682952	-0.340930986884117	1.95403005521152	0.436316164713014	0.157583727738011	0.632392447010662	0.157786068292054	0.431391519659135	0.330778136992711	0.01419063996634	0.117634908911001	-0.233754836511163	-0.299651128472679	-0.72268666648319	0.829715745713398	0.18022728143366	0.515348994345046	0.391644396983671	0.17001495954119	-0.52989605385662	-0.00836243150939925	0.773425265178037	-0.0603890536415692	0.49416657914966	-0.188956084867072	-0.337026172205158	0.464519043234768	1.42372895361079	0.447784124677839	-0.435903830883787	0.552595156966414	-0.30216363491344	-0.355364318977646	-0.52645215841911	-0.0152300015002308	-0.00621655660212234	-0.138853617929275	0.0790165722880533	0.196500326200453	0.173461723386741	0.704079249670224	-0.266322086567944	0.36382607328528	0.214379079729382	-0.348951759177103	-0.186198994034992	-0.0534730761821252	0.014360448335878	-0.0606701808657514	0.273028813560353	-0.155695104480712	0.277628383545832	-0.0242301253104257	0.466605227860837	-0.00643668284381055	0.874469084214488	0.690338135874816	0.107959047737344	0.945335683993146	0.0636533695359141	-0.262639118203782	-0.0191897540229885	-0.335091996390997	0.289354166538128	-0.143608620028244	1.37211917004076	-0.910135590676678	0.228057333459029	-0.627355351795932	0.257692234148456	-0.497326764640867	-0.394518274859263	-0.178046119131354	0.201538849450904	0.242923492500138	0.580245278191168	0.440092244198563	0.27111453851735	-1.6672436314268	0.0782836589544244	0.0817234414251371	-0.062413306563614	-0.304612693585896	-0.88055385632652	-0.387211301700321	-0.0909641823980484	0.16972214040217	-0.157422107148049	-1.29174283208644	-0.653775957615914	0.161245983745637	-0.409396550051562	0.869790193867558	-0.0501057623128688	1.91720170980062	-0.523271942037649	0.461657408069162	-0.591007653090401	-0.209139787850672	-1.92332554231516	-1.47059851712824	0.3076746958103	0.0712591684905283	0.424724451436667	-0.0713493068511526	0.337009912488716	0.0137924691337965	-0.0166909752506007	1.54713933146262	-0.30821027086351	-0.18346602662466	0.541705969430265	-1.83960723980885	0.235999279920242	0.12937998993062	-0.534777278155824	0.288507293039879	-0.00648712874584663	-0.272374202493613	-0.71219415844045	-0.124896429153434	-1.02945776327151	0.195184764796215	0.0265923612216543	0.0593712357640713	0.682572587999825	0.664010263436312	0.406599207870473	-0.330164469469084	1.49344712745812	-0.0512544971917824	-0.136382031195322	0.153042953515275	-0.250604365493895	-0.223026877312478	0.152003148800063	0.293340682947585	-0.397066062378158	0.0974764839553768	-0.987273325502692	0.119711431630451	0.297865145458671	-0.538866096877105	-0.011511324796736	0.252938569697759	1.1616641928188	0.98720267261257	-0.190291912251207	-0.216682907258915	-0.163299832516551	0.163989975371989	0.0961683116959515	0.0987443481200979	0.435119072250731	1.05169970082155	-0.843885957382586	1.99484373375213	-0.136513214879202	0.603925570106157	-1.06543313652964	-0.796531273071943	-0.587511606594429	-1.02144708555728	-0.757128531871398	-1.01483758640597	-0.506092967393295	0.340346949177984	-1.96608821877471	0.401765044459598	-0.646829028194438	-1.52928396436947	0.0250094186543074	-0.382010769199059	-0.877650393175043	-0.498900476687151	0.39189208781249	-0.35181997088801	-0.348812582629753	-0.111632875883957	-0.223832374703628	-0.169709907963103	-0.299993561251715	-0.868999430850655	0.731285738631692	-0.00889581155437021	-0.0257964260789684	0.197316344488857	-0.507539087292869	-0.137630182189879	0.423311979385262	-0.11958427447868	-1.38084930964236	0.303389610446826	-0.597824178742377	2.03208409864968	-0.240586228482445	0.597747999481305	0.0848521526162764	0.10172225271052	0.173482643889909	-1.23602865717947	0.899987577099261	0.129842563947979	-0.275446272077215	0.132572618644614	-0.1540329807322	0.715229130213372	0.702583983579548	-0.242365193083305	-0.200582013832294	0.266258877199156	0.396596777614221	0.150794946346988	-0.595454094238136	-0.173713217127578	-0.418238632978789	-0.00856701691529074	-0.427974836430149	0.199365245532631	0.400231808127377	0.439843424602951	1.0877881798543	0.140185040318369	0.52072004693415	0.0962561012507857	0.546992625636696	-0.0821471439177386	0.107144475970166	-0.175144794013302	0.466416710527639	-0.152714999784984	1.45503628132717	-1.04253761389994	0.306080066524421	0.479385952591253	-1.12735233187454	0.0360389545507916	0.102129218986882	-0.335774971390581	0.174578104118961	0.125243852006122	-0.193445302781378	0.515499190949544	1.23935736668462	0.266722014103562	-0.267902513166333	-0.0701052869496041	0.182556633533292	0.928990098394533	0.241861225824283	0.478576754155166	0.94895139977674	-0.156880332347845	0.335631555829246	0.617569116034946	-1.30024060525181	0.757079042046957	-1.33517607675968	0.0681583295583908	-0.43833988829337	0.301008791937723	0.0532274900032675	-0.363577745707785	-0.0812027397841656	-1.38633657360561	-0.396855380159339	-0.62058981939191	0.618195507373977	-0.184662014898325	-0.259477486571955	-0.127865762305514	1.82825156584423	0.731398497117276	-0.822585983568671	0.274139173331785	-0.0393696587337821	0.678369049961136	-0.104113119223673	0.233573037811515	0.601043197210503	0.166980557570285	0.0671831438862196	-0.0147054263498348	-1.83951665249292	-0.550059476358686	0.459281982820369	-0.939085562885688	0.213164758153589	0.173078179987386	1.75103010209616	0.315901882415738	0.360163397783828	-0.451973042823195	-0.213367626406338	-0.978158614775112	1.82496055963961	1.94524612053138	-0.275205062859244	-0.358175896894857	-0.687053570559286	-0.329932049605766	-0.278977184166244	-0.13976538622313	-0.0245989951607535	-0.66480063327552	-0.57380292022458	0.202032868163518	-0.118042911387823	0.795057377162342	-0.227236891410666	0.361995577248704	0.082562155437913	-1.09469240091624	-0.373364242551163	-1.11774044565627	0.475732925205493	-0.537294600750949	-1.15188098616662	-0.634511264747347	0.0374528821808823	-1.32500958988783	-1.06449665779982	0.678941819476571	0.797343010008857	0.159810460388022	-0.423536308169229	-0.272889763004501	-0.173436457222891	-0.609947469971111	-0.564302745572141	-0.243144724369347	-0.190151804671056	0.214955981621501	-0.162876290213576	-0.175772762866483	-0.666255149313866	2.05445433819289	2.04162613863142	-0.637735549306622	-0.236421448785068	-0.333637638980611	-0.326086285453131	-1.11645730462476	0.0325361908405327	0.147811965113767	0.30932988550953	0.165458518188469	0.124420107639418	0.811629372679689	-0.444079652739035	0.881170822615612	0.0823603406112602	-0.37741993941935	-0.171127105280584	0.226032108762453	-0.236219594409572	-0.920612362388984	-1.43080005536141	0.495765494715557	0.12617902746907	-0.0777714865689987	-0.197354119325334	-0.130424970878789	-0.0946465358311814	0.0279470594501286	0.627808892421161	0.0427055576961954	-1.74801553675632	0.702901803602492	-0.332175787575875	-0.193457639848863	-0.444542035264416	0.857799214649484	-0.150534902224874	0.322086933271997	-1.52422056613045	-0.01998913388628	-0.666703952794429	-0.255589421909893	-0.212845786843994	-0.470073118633637	0.154366980058094	-0.131186609087689	0.0535937168813053	0.101842630232656	-0.225226702479511	0.767199556297045	-0.389036638835642	-0.46882615966782	0.508312635080426	-0.0578218377349808	-1.26826872497678	0.394938804743581	-0.414393261383109	-0.225793235075879	0.0926938601451085	0.0945282692490649	0.270974293377822	0.192087539386788	0.418237163140338	-0.667962219334148	0.433576550752478	0.0319720577928574	-1.20706102937346	-0.460766412024624	-0.29239421745201	-0.321211830877473	0.145612956953126	-0.258701722218532	-0.584820175526177	0.35514044743835	0.708614451036995	0.639727611953106	-1.04398189766677	-0.254256796709086	0.111326081189863	-0.590345449598841	-0.74621850988734	-0.486286871106262	-0.754130393814546	-0.429886708675299	-0.13116247975723	-0.240880605967888	-1.04326252673278	-0.271768759695916	-0.683731289858918	1.63140227897394	-1.04423167085435	-0.32097349746027	-0.562679750325049	-0.487542470783779	-0.405059595295864	-0.271581492690133	0.158102505031374	-1.30743838208601	0.138803967405262	-0.71589238667354	0.057713725900667	-0.385280455093998	0.304216965010618	1.6721038526666	0.203487341587929	-0.511501185200202	-0.265282123774629	0.00629873032634798	-0.591292943898404	0.303839974069179	-0.100646107076447	0.0455500032168154	-1.77217028112737	-0.0194322201533675	0.331351805813582	0.846261038950702	1.01749298448052	0.570541396981536	0.336559140785616	0.327933459769334	0.372103027123552	0.0336565472572002	0.74814159896991	0.635360837409032	0.959505244224923	0.19355402167014	1.01763682548472	-0.164818703365314	1.51617228951626	2.39817400441479	0.609318753146859	0.583762902294411	0.109940406181711	0.390570734681899	-0.349983874908334	0.956466681075284	0.430125700420055	1.26445557091275	0.0338058632760484	0.837624703608477	0.469769855305897	-0.472306391929849	-1.08834099126598	-0.00133057359170385	1.13563703412669	-0.561366209939247	0.27663902156769	-1.48226814245877	-0.031582468451181	0.0482727934812021	0.290345849961202	-0.216502484278588	0.388795355738262	-0.452789697762505	-0.122918173952499	-0.328962923469106	0.208265355506474	-0.866302318855142	-1.6092842517731	-0.0539857698152166	-1.70007427918067	-1.46972207830004	-0.251902455874715	-1.19749625363655	-1.16802757391482	-0.600936472236667	-0.770784214248283	-0.264700793888511	0.421503884586054	0.964746120782321	-0.668808793312158	0.0303777385079311	-0.284592012076103	-1.76273264333547	-0.97092223862323	-0.0577820639379565	-0.282233002080883	0.340226004870764	0.045472314557378	0.077966968524	0.414038833946123	0.0671171250265013	-0.0814253865747943	-0.68320039086789	-0.836132690697853	-0.0438487698505653	0.131956145122881	0.186165982378025	-0.423394256449336	0.0979314390556594	-0.732087796950382	0.11163500235776	-0.186489682886884	0.587697798335381	0.246246116821485	-0.238725670023882	-1.16979618332939	0.354680379910273	0.239274160112276	-0.102008731037642	0.057405784778136	-0.146391681975048	0.13871082697767	0.145321258142554	-0.0696531070415868	-1.25636409482101	0.0912128854380191	0.088054834598486	0.917532197420324	-0.323750927502481	1.72870294599356	-0.00153394647061313	0.0331032081450081	-0.335307922364199	0.356796516301143	-0.196292167531578	-0.240195670336591	0.234933172927272	-1.26169929476534	0.00469270414162491	-0.102306440871569	-0.392646182649848	1.45364242485917	-0.310544754484226	-0.328700590636077	-0.0283103929718828	0.351665918463943	0.267043949083198	-0.336683333381732	0.0487791615357427	0.297441860449982	-0.581197827710156	0.0292143789337075	0.209028381950272	0.016619816664356	-0.209785290246759	1.8217892867673	-0.664986293397558	-0.390230012829215	-0.0167288719190205	0.537637294491349	-0.342151604646465	-0.187307974435059	-0.200450296214238	0.60455134173927	0.0994158464832328	0.144098244660691	0.170983780268358	0.636639238684832	1.03418670726063	1.49602046048246	0.535227619607577	-0.444224589776452	0.768921638568213	-1.57027796299892	-0.65412145422487	-0.106527389777399	-0.634604094008294	-0.529740512761376	-0.260998306967622	1.46840259326144	-0.270549346103682	-0.167849432506669	-0.249318875142988	-0.263513359809626	-0.158218017461676	-0.199200600855281	-0.274930405375904	-0.150744310673177	-0.0199658919140956	0.145595437240051	0.13821563256069	-0.377381288242589	1.02136184445438	1.12664323313687	-0.490622308204639	-0.79851165483501	-0.269647178815815	0.311537985104039	-0.38163019060646	-0.0931843313874152	0.415366586308686	0.981074474313264	-0.222578129940201	-0.366575160767472	-0.301831985270668	-0.228295787493662	-0.108077413033924	0.05775348382195	-0.358029110363425	-0.822578339915747	0.154631766650288	0.0605219661358908	-1.66329845751007	-0.206323647182148	-0.00617605545184143	-0.289398188038921	-0.223891074583883	0.419897157170919	-0.844704105293843	-0.248242376942833	-0.490153637176045	-0.856984987281265	-0.379389415132845	-1.1085554642838	-0.164246431023603	-0.574018074242634	-0.700248187135355	-0.155004577559534	-0.532952914370081	0.0643285245270492	-0.477416119608099	-0.0909251853134966	-0.369552776085533	0.0931703431985371	0.315411412062715	-1.26152650482156	0.355092309507679	-0.775417565080564	0.00242636993493923	-0.933394195142814	-0.631759953890007	-0.589586310223183	-0.440546694087634	-0.188745827067949	-0.512251064245234	-0.0222347939240539	-0.0034862742940359	1.53032957763078	-0.453193718627685	0.357505890298422	0.192116731415624	0.247115317325885	0.329206524362296	0.535475058478351	0.26480692072386	-0.573281072674433	-0.160569474625841	0.10829437579158	-0.0739462331454992	0.253578210324541	-0.447121204812862	1.96384350033927	-0.206594176806994	0.0209764280446608	0.405375475477442	-0.245148133600115	-0.274516157180598	0.300094649130649	-0.213996177744015	0.533741289736525	-0.529293748073933	-0.561562371577942	-0.2340429432884	0.262527568799242	0.382432725974575	0.525898436717984	0.254365970733435	0.785471783409745	0.332500383328602	-0.600436101959077	-0.227622962532013	-0.299386552173454	-0.220795801102284	0.30686648917653	2.06460949787463	0.884968624798081	-0.247899992016392	0.0222716971194405	0.00468941656226957	-0.420369977428903	0.989690387868453	-0.737445075362016	-0.501796432115877	-0.279579502197642	-0.106901619668113	-0.0833016442483447	-0.209023541028129	0.416587085381711	-0.329280168946534	-0.199542825168813	0.511848370250952	-0.868205768118704	0.200748473587041	0.430802287414277	-0.175389731140275	-0.00347231428921163	0.373815257713741	0.169290299993085	0.0670144377800711	0.137064923123624	-0.397698200345328	1.68359126904427	0.972845065248539	-0.612660477465971	-0.235239253023345	-0.234217538035222	0.310103495636812	0.0594884469285122	-0.121934368812299	-0.266999828216561	-0.0891854636719558	-0.321918130698505	0.656530500854838	-0.0867470539158034	0.130097260867086	-0.116001455436365	1.48626953622224	0.983987330126227	-0.819340856845712	-0.554038654624577	0.176217384417517	0.354276563035753	-0.330986953666066	-0.0445480779265987	0.396301388713193	-0.489127805385741	0.151692352701829	-0.178179837704499	0.660807765514304	-0.565209520363904	1.03907239915945	0.43909943079219	-0.297766209088715	-0.596232117528649	-0.528448211031902	-2.30897269974686	0.206478473833249	0.0617039906524815	0.539236053746362	0.0774882588691206	0.676712381556418	-0.639042751167433	0.0764140018641456	0.22277584617852	0.503748238830551	-0.441453620838078	-1.04957932136052	-0.653743598785355	-0.194173944633916	-0.177404592121352	-0.268882907872373	0.0795103190549628	0.797729937974353	0.954845381450181	-0.222498537828098	0.261827272410588	0.100578694188691	1.24927674394954	0.00853966855014401	0.0686371136885965	-0.123369474606026	-0.38837849569818	-0.882017770732055	-0.392316222662152	-0.0978021166555132	-0.474606943805645	-0.389693918573063	0.128156747994979	-0.385754791627783	-0.137465331460781	-1.09730207776722	-0.146604709157815	0.273934011390222	0.147291069269675	-0.0184513385370374	0.443520897189724	-0.629463868201848	-0.635867773870426	-0.730295903991996	-0.168314752943668	-0.259063521270953	0.245681920235127	-0.14283129363384	-0.300870910406361	-0.253484422647084	-0.140104933427071	0.278123900084653	-0.213568930705731	-0.432610451109687	-0.133572305900076	0.0366749399097558	0.239944655739409	-0.623757372979642	-0.368206483196782	-0.363638199480661	-0.986763699648474	0.195771556187965	-0.758119574654542	-0.414631748830945	-0.378018869392346	-0.208400065071757	1.62538920020128	-0.920689761710622	-0.933098265345486	-0.281712386132199	0.295687428575246	0.685866444391834	0.24402098364808	0.351397804768714	0.485680016542483	0.524968845645266	0.398283113610384	-0.390519697987383	0.070015103269789	0.342302591726862	-0.0440115043759006	0.335260375858649	0.59592568568126	0.18992552050958	-0.514066223629798	0.166555495747084	-0.573859404878099	-0.0731614701691261	-0.326885528070321	-0.259387411235581	-0.481333935250637	-0.424426012133968	-0.628767923086304	0.470856041146034	-0.0611768946066723	0.254781227082527	0.183623193454621	0.633894058148839	-0.038771418233207	-0.0480182950226278	-0.252403165503727	-0.447041387858435	-0.275806519832259	-0.0617367301257867	-0.883859373944971	-0.659638070883201	-0.0550160509068985	0.111068698269196	-0.0147986234915332	0.43881341775717	-0.594834108484895	-0.0694266159877705	0.83118167127754	-0.632196731633861	-0.523320039468167	-0.471893598136085	0.278139428543652	0.0024205044645208	-0.178987492417197	-0.923172762914454	0.0955640968508339	-0.144630622289421	-0.189256208543632	0.699483522025846	-0.0419638677296953	-0.264321035133367	-0.221980910232401	0.0962980810367303	-0.149393633274789	-0.178273556111485	0.0395756780009727	0.314910098482908	-1.13347291511896	-0.0907883036667866	-0.0814983161774185	-0.433238069869203	-0.000267807619789992	-1.35895834930591	0.125814183267904	-0.511933286385186	0.17245351212897	0.681971142572423	0.552586320220016	0.00600538276367926	-0.16491338692209	0.117719040286996	-1.90549146339571	-0.129570148545237	-0.497023922034051	-0.000154923240683322	0.392243340048276	0.393868529787168	-0.354009369800875	0.238171453211468	0.536648330620106	0.529726275482953	0.234174990458	-0.464744691469371	0.301274450039785	0.056929355562486	-1.48395962719442	-0.62244993701871	-0.667324332442704	-0.376448229356503	0.314517004111303	0.548621569578074	-0.162409487290423	-0.117821987118913	0.556399525508606	1.18305146382531	0.592388072197267	-0.846964119624879	0.074182125560378	-1.94652299648169	-0.0487598771771963	-0.0738249299065819	0.216472798508841	0.565979108902438	0.36685777746427	0.645652009750736	-0.282961537468038	-0.214450548461039	-0.280934158140447	-0.0206053108438522	0.153946792740823	0.732139082382353	0.417778183781818	0.5989592793253	0.943226968407253	0.12790468678534	-0.145121829646717	-0.861651488066694	-1.11371918526338	-0.240194421457439	-0.126553922075724	-0.0457627128210063	-0.798224678171475	-0.719987187183085	0.0981190479532807	-0.396438176553627	-0.0235426768189475	0.543142836831537	0.197202336087212	0.0237404646944706	0.500106422286499	0.175152361570035	0.0890105300525219	-0.298274061207542	0.0233195983536452	-0.220858487775742	-1.42688356603077	-0.873132196319254	-0.150630938187788	0.234059329993897	0.257309858154483	0.0539052414077882	0.0232138794575891	-0.335955596462857	0.359993827274666	0.45922337209232	-0.364443795111543	-0.715635530979708	-0.070631532316542	-1.41669733089905	0.161388142105733	0.335197143859473	-0.0427885885477887	0.0105345154176999	0.0689603082704953	0.379259500948974	-0.00864488267905493	-0.0811956416334449	0.660614198574356	0.789314092113101	0.808725922551371	0.621822465010988	-2.45379613747932	0.0667939008822916	0.206086891325641	-0.20396955017952	0.520191451372089	-0.259568702571507	0.330656765524453	-0.0074561056423324	0.531310213879918	0.0932956206614448	0.150125981646867	0.182570899161827	1.05356519793481	0.00637107268396062	-1.36725385426321	-0.455883501996646	0.584965165387082	-0.538571077050373	0.489289844253656	0.301956843373352	0.587775764119739	-0.410439585137754	0.321887215985774	0.326374813054034	0.106599932792275	-0.165572008693026	-0.125217678755341	-0.781859652890748	0.612961258666792	-0.0796167686428005	-0.283878559861732	0.445406737522327	-1.77535177574347	0.372560590195274	-0.455698976371617	0.08516835574875	0.409157071919924	-0.145602593265069	0.18200126161079	0.0315950421220948	0.294564422048712	-1.70562610535584	-0.0852212288219911	0.660318051172298	0.413824547090179	0.161717443258571	0.0654404586424863	-0.759252309195136	0.09810534063705	0.171174777246796	-0.298681322164076	0.223544580783118	0.404159490293916	-0.392428990208635	-1.8521848070227	0.483246902416487	-0.252293614872178	0.580146257495676	0.414847923174566	0.832132141832164	0.142288777697323	0.163332135444356	0.0421744314498974	-0.111875051525228	0.0586166098728399	0.0539221823279517	-0.0416441141598845	0.133711629293467	-0.298446698301807	0.14981717947686	-0.0500808294607126	-0.382118486850125	0.0270784983184801	-0.185045027666209	-0.271091095350835	0.210488771931593	-0.28614779461307	-2.09461800751677	-0.13555697035661	0.285965948865417	0.443732691822631	0.675358742017938	0.887127447839718	0.30751303973417	0.314705441204798	0.0245206369114214	0.36527827323075	0.589110932799036	-0.170089608478683	-0.0163029373932689	-0.0391866303694563	-1.38472456566018	0.193538689981512	0.800818316505774	-0.0612484371469075	-0.416236555188769	0.00720588874268743	0.48119484068504	0.73472171108515	0.415582103632825	0.0478046078719897	0.0484127127686627	0.249803407211834	0.621719664491623	-1.38100918465168	0.0445537177852104	0.240245316458067	-0.220853544391993	-0.127443189527694	0.279610446821331	0.500172031629222	0.455333629324685	0.285686389774865	-0.259458523547701	-0.426338951164223	0.499166601154729	0.047890109140384	0.350567298436179	0.348132180057103	0.0603710806687115	0.184912149589213	-0.76069418723303	0.705521774061637	0.643734218169917	-0.0396016186155279	-0.665627520208415	0.216153418219473	0.0802393316465766	0.30551437373305	0.250099418364656	0.0715192547805886	0.635567360311462	-0.162105819693242	0.633435048196589	-0.0221995568233956	0.581299597257159	0.284018639184954	-0.0661342318700094	0.520516533019697	0.539734443163381	0.777999279754154	0.191466921834084	0.104981577232696	-0.23687867779811	-0.208904628752401	-0.656471784749252	-0.381827613518839	-2.65288219559234	-0.53741131510772	0.169068964349872	0.0769438472901222	1.4057694962892	0.909569198980467	1.07384227126298	0.400400301463731	0.863895939005947	1.15782301562563	0.192909371221051	0.514928728833051	0.309650998304956	-0.169872935157033	0.519605005740739	0.325285705653384	0.507449767711984	0.864532040018179	0.512101597367343	1.09300481984362	0.717895677407562	0.919563009985989	0.671588736093365	0.415002055851069	1.36068244853869	0.513957758915096	0.0800963821724958	0.642147288155754	0.822093374753569	-1.47318098302747	1.08640110044997	0.463873249638812	1.23583574339861	0.446001880135141	0.306105362304527	-0.508718126867971	-0.0591015652843218	0.556694529291026	0.528007483568812	0.554599957437199	0.309164724473545	0.343154024020114	0.50675384526248	-0.420475257362369	-0.211950509359436	0.110922063186528	0.568241218854037	0.196026253806698	0.737395206586911	0.204072455171068	0.173218023414577	-0.207043015307737	0.454984430853684	0.0522299790090141	0.223010178094368	-0.745395166368382	-0.130221418453573	0.517748149187047	0.586635741318287	0.688630601503501	0.549579386845824	0.0627062748074342	0.0221051705570495	-0.289079438396903	0.078159736336691	0.346336165646017	-0.0307490768008817	0.483358451747352	0.690337307659709	0.301675076107628	-0.220053727044045	0.378411758772164	-0.130599704748844	0.00281721096547473	0.684181020204217	-0.329029275244687	-0.362072594909718	-0.695764394613737	0.38463534957633	0.428089022226532	0.0966857497643902	-0.77704042981925	0.0314901059608325	-0.645900099556557	0.381390577275924	0.416345459040612	-1.80470047784066	-0.703738329543949	-0.723510658528315	0.421535851724636	-0.609780675555518	0.418634374142178	0.0466527328228991	0.212589098380041	-0.00109149870457068	0.455354615889803	0.194697965806862	-0.300381930753431	-1.23468066131402	-0.56794793108723	-0.655681450121884	-0.390344779212592	-0.0397901361145216	0.333516528019249	0.156163167707851	-0.254888908576486	-0.805486506393579	-0.028821137643924	-0.727843068557893	-0.0387971743228719	-0.237650632000969	-0.140642742216055	-0.308768884494735	-1.43562602575881	-0.245462785750919	0.0428615681729957	0.15930104630677	-0.610783209918518	0.573479324718623	0.0997852441914668	0.180637791183177	0.261736591279714	0.330355365801282	-0.104776701567907	0.0632087719407749	1.4492632867742	-0.372674802251511	-0.585681553921961	0.131460960664471	0.209848981082856	0.199952361205967	-0.407769007521986	0.505941038912558	0.515660938996006	0.558350662833222	0.1997022967202	-0.027114730477582	-1.74097864903748	-0.0491115097252208	0.0782966511199562	0.151729587313929	-0.222924533900084	0.547997035619088	-0.186798694467717	0.433161045107993	-0.307029955338373	-0.251358438881791	0.475287039383103	0.00103776428233014	0.160747936244965	-0.156300574228272	0.133759226742644	0.653764976582308	-0.341595921481432	-0.142747256057411	-0.0303459263430914	-0.299118415904427	0.433732870664895	0.232438749702681	-0.0331535950411112	0.166481627317472	0.0558619070091649	-0.205844050526909	0.251747748230145	0.68627871569491	0.952157543233082	-0.00614028030889338	-0.196542238499675	0.266110818196107	-0.0960904893657945	0.735190936387673	0.602548816078948	0.505673132833153	-0.13698240897978	-0.487214829056296	0.366649123706403	0.161360667991969	0.0395866597253458	1.21406109861577	-0.126667174052612	0.0766020097197468	-0.399668563836035	-0.765727472166116	-0.116534184751068	0.186551588971966	0.0846714756969803	1.1253385166222	0.316354883883191	-1.17112653957336	0.206853556486528	-0.534770585496589	-0.152323548653373	-0.861161411883279	0.228313188097253	-0.00455832788306675	0.142668307144682	0.132883342141199	-0.324732944923433	0.321029197967531	-1.15908132772314	-0.341129661067781	-0.171862152798633	-0.0503212791717206	-0.942562118826741	0.0207882576676151	0.303150240830712	0.832776314544016	-0.804540067968897
P07195	-0.528933270797396	0.111449668247818	-0.339857503062893	0.576766273717298	-0.808942179428657	-0.538785589422158	-1.07639912545657	0.664542698320455	0.517567892347323	-0.0214167987276213	-0.0111400233259753	0.281233193846633	-0.644909579700155	-0.885518408691547	-0.249719571932362	0.0270429620102604	-0.0205556979962893	1.16773222915903	1.01699130088932	0.124831574904335	-0.626812147765168	0.0324425230726463	-0.537357191047746	0.166396280946863	-0.103292745344828	-0.200942971746276	-0.135393037763012	-0.247990147776635	-0.459040138060418	-0.613493632854347	0.460964407211699	-0.739993909475947	0.307826508017173	-0.211506564461598	-0.31184452480378	-0.92176347923644	0.593232547020404	0.209110983127124	0.553629971042679	0.334179053782858	0.701406296824427	0.817260032255709	0.419042421189767	0.612849409585557	-0.152160437505885	-0.337672963957022	-0.339361815679255	-0.396606433556758	-0.162359118877839	1.02382894642642	0.913971344446248	0.103339874560264	1.06485152349883	-0.754894820500915	0.732046852256291	-0.268983668294635	-0.164216583192916	-0.25020049874275	-0.0530993351925491	0.328660100714029	0.362690687560524	0.283606283191763	0.302921970644018	0.905883485041015	-0.371295678926485	0.0834187477832527	-0.200571885593227	-0.551850213549594	-0.20791162617495	-0.237551926079229	-0.157344346638279	0.0483419832506045	0.51472622331175	0.0488951266328861	0.408432451251968	-0.466619694673981	0.442180240830513	-0.47875777849478	-0.349866978391545	-0.416612151293032	-0.0562756794257426	-0.325700437776252	-0.177155087546828	-0.136134601872662	0.764845368407654	0.500969385535249	-0.153837999786001	-1.00832076030006	-0.0746776134224722	-0.751561621025167	-0.0759959189940795	-0.42577420761183	-0.831284228807633	-0.640078226079784	-0.0709096185595652	0.52204060949054	-0.514842543295025	0.493095394789972	0.545794713382514	0.41352573805085	0.48513104701966	0.16188010527811	-0.549203328066931	0.200992220078646	-0.633365296922123	-0.607295444470698	-0.812062194402204	-0.775223627173274	0.473570789704548	0.692582688950164	0.692519964161195	0.81347351869687	0.635372591355998	0.149963866081486	-0.5238551401066	-0.157771341742599	-0.127758260955845	0.677527136323379	-1.53098086409596	-0.19003638172059	-0.542002479181338	-0.0348080237897779	0.560696559240234	0.708249494351134	0.910381830935698	-0.560863078425003	-0.543287185753751	0.347544661973698	-0.321332244377258	-0.0462170095028365	-0.364620590987599	-0.155106544476942	0.295673694990875	0.327440046458221	0.579250850816986	0.145519919463233	0.897001904331666	0.552138273501109	0.73384897915604	-0.0636551048942079	-0.433652540995829	-0.0362102801472793	-0.0436665471061177	-0.0416476691566041	-0.551277325104317	-0.395522017952135	0.504369224568534	0.266582920771007	-0.871734526564426	0.702468758885964	0.0750705666104945	-1.11415288480372	-0.577276117234851	0.561437880101578	0.381981870580125	0.180733781463522	0.246754300230932	0.682285901258819	0.441828495982964	0.935988279158972	-0.0461191677830344	-0.257656526895823	0.0317750517972935	-0.614709393162247	-0.235804694557499	-0.327308911585554	-0.070324710149558	0.180482838365684	-0.997820431623312	1.23395005589528	0.67323049718137	0.557486994707437	0.474384782020838	-0.557844048213558	-0.887839753718042	-0.637779756877988	-0.499151441223316	0.100001430247384	0.26373697346001	-0.145566514724646	0.550714872328984	0.740125275026087	0.659339378654598	0.485809061574629	0.979512352918236	0.895672251379772	0.00520658957822471	0.272170983376938	-0.0957701016065169	-0.381705041761764	-0.112444723927852	-0.870843006775582	0.857707096854112	0.246336858767767	0.58364936392171	0.477824378391065	0.676721673681094	-0.36455667508975	0.392152946869569	-0.381273111977696	-0.142046597571424	-0.275536217076709	-0.355721762869826	0.459228931230213	0.448430053553322	0.37597759583983	0.440232086996352	0.169481252185633	-1.12768420786366	0.135545476049683	-0.646246114708208	-0.428003252690055	-0.175567885918047	0.0139369423298486	-0.199929127403573	-0.177826010162358	0.939114020255093	0.544441314075503	0.371897190155061	0.395011755483372	0.0785373313879046	-0.666238527024346	-0.14020758633465	0.266267748240538	0.751311401136247	-0.0570951945620041	-0.0456135378501893	1.07018891320038	-0.0178162527511368	-0.0711187162791242	0.287512694481236	-0.123170053907329	-0.547230317601932	0.644743963005943	-0.750024938657945	-0.408918054139067	-0.617310681526834	-1.11103390103962	-0.117419886551241	-0.626405669167046	0.412948199665221	0.581991100112485	0.596537206883483	0.696306413586901	-0.72947485697034	0.499172177200342	-0.146482505216296	0.346837538199189	-0.442535979474562	-0.174318235950767	0.130107070297603	0.0132067113626978	-0.156752242689031	0.596832099052507	-0.0445121431943624	0.415985663788541	0.181966813194372	0.0738712355032101	0.120117643876888	-0.322466785615296	-0.405874563675559	0.0622325347447028	-0.437668698535863	-0.0160911358623011	0.42240624887451	0.621578896457201	0.485391236661175	0.0754254378366976	0.111244866141631	-0.321152903921735	-0.131631078406403	-0.725844079246724	0.0678990071935417	-0.202879615989559	-0.207884632070162	-0.345074635396786	0.40824767525782	0.753982986215676	-0.100210325391312	-0.499043170274003	-0.410309638276166	-0.294770421160672	0.16478870073043	-0.219778585343274	0.674962704910329	-0.371766298972169	-0.476262509088477	-0.0893463343843186	0.120878490103556	-0.560643009748423	0.231069143169408	-0.0503631239530342	-0.443514860260606	-0.637573981806114	0.633977001010893	-0.507085171751545	-0.267850209171035	0.394779696589028	0.0805383631007293	0.30330749775843	0.229142262468388	0.36867070471606	0.368416342676561	-0.00326061331910705	0.35154880249697	-0.779560672900689	-0.17369944659222	-0.153098793307078	-1.03167442299587	-0.109584422395881	0.476606204865968	0.111901028586045	0.815198859926762	-0.111287030527046	0.529869862927882	0.486492679617228	0.637394639513062	0.498250293567161	-0.260175403474569	-0.159434004399137	-0.579646652131664	-0.298911104537559	-0.289971187353257	-0.340407208900175	-0.07178098774397	0.371165133183889	0.691128777625416	0.550708485060931	0.518702299302493	-0.0284398617886558	-0.115783848026383	-0.525401657857466	-0.0343513425672436	-0.615425747328245	-0.00447910996231994	1.70880867587698	0.410114599227957	-0.549071312842614	-1.11896289994359	-0.605090858733379	-0.624455751121784	-0.247324546368179	-0.31705119612437	0.184191871895708	0.716945194539695	0.772407018250239	0.387071569889143	0.938545549925595	-0.696004576004787	-0.379445640095611	-0.454981323817488	-0.446394893988757	-0.383473549795805	-0.504949641863976	0.75603905349368	1.08247849498837	0.732367815969688	0.286414780968552	0.624046218174921	0.524515253534488	-1.09245632049061	-0.270072992116809	0.661088448970646	-0.339181507351268	-0.458446341539361	-0.911451358183703	-0.695599671970291	0.0853619660257674	0.110661559532177	0.721818284228436	0.55946663733892	0.17282319483317	0.166347751793838	-0.634675334996363	-0.610921666101712	0.397767506959832	1.15511551829846	-0.326581550116522	0.946189786092078	1.29502648082461	0.409323969229965	-0.403590415538217	-0.751940846429704	-0.260445173964684	0.0597806997555566	0.0758832350885639	0.698818975355963	0.55710875421099	0.518759676160007	0.422186433060144	-0.586701493657532	-0.24762548596505	-0.43646389836362	-0.409296340126077	0.0654792658549727	-0.214083048583924	-0.0454412212464897	0.165365985524165	-0.262862898263218	0.438656891184212	0.130301145815331	0.506973722418103	-0.665120026500654	-0.3113846282687	-0.567847191768059	-0.328638271191031	-0.228303461821522	0.875730146196816	0.804688190633884	0.122763240153055	-0.15339775569333	0.580809435380951	0.627551487843991	-0.264112703125558	-0.603833152175525	-0.0941809840618903	-0.152302608462887	-0.0721629139674137	0.687610421012279	-0.104678532203259	0.752073267648164	0.359248194712716	0.637064944457497	0.448445108838089	0.901153363507567	-0.323903856559194	-0.091509466024793	-0.572819661956635	0.135150826581289	-0.0479484564703974	-0.0222126392198846	1.11926322501079	0.965312120469414	0.580529227868045	0.662086449487308	0.586956988738364	0.780495266247428	-0.0673298727073166	-0.398525569466884	-0.270771342659796	1.33020717409405	-0.537237519472424	-0.546887177442588	0.941110081822442	-0.1561154610338	1.11820184744989	0.771253406109604	0.685093199566717	0.504288978863949	0.794219439447506	-0.286667803041027	0.719991425583859	0.081733454699573	0.76770172119722	0.264148602737107	0.678800094441597	-1.32911754542859	-0.0966175458343316	0.153720113459998	-0.208985427240235	0.409345067891486	-0.573989402293064	0.508272439694325	0.680220360740816	0.721589107111516	0.558495969649633	0.852944053296736	0.335119378762127	0.32462390154543	-0.609895444589355	0.19244054485327	-0.0638179395369743	-0.540548538453669	-0.332766195047965	0.514624137141053	-0.765987445290244	0.223332949982024	-0.626752099316442	-0.495049445153065	-0.185566081373474	-0.286410790745679	0.892000163805856	-0.0451731721761452	0.470583043591513	-0.227861700693701	-0.483512513377827	0.778189187400059	-0.161888306593791	0.067400123343449	-0.502966384392762	-0.0126478388980236	0.0107222848029851	-0.401928663779802	-0.582461218467511	0.589388201107391	0.509543062548512	0.61352604642187	0.115269708740518	-0.55640588277542	0.165329334772242	-0.368928090194224	-0.00337546560241477	-0.725168152142299	0.214989616289575	0.374574558663481	-0.24377185395271	0.38471482218978	0.501396087815988	0.754178382838547	0.714564318011295	0.513607846971146	0.523583006857636	0.0116455167855205	0.177714519394342	-0.504034485100888	0.549235421726181	-0.889249532908995	0.463845441266779	0.527023889980863	-0.583432007958515	0.550475659240652	0.238373969784425	-0.420203124029608	-0.398260118610019	-0.315015109857105	-0.456564857423599	-0.674624834827048	-0.698588191452936	-0.579364299780152	0.708143334912926	0.604829816542782	0.661568334144848	0.686559743159655	0.566060390799639	0.428464566681616	-0.112505767323622	-0.0145970510495538	0.316624025944984	-0.115676413147362	0.0453924814963074	0.54161190112076	0.433893367947369	0.0100403600813014	0.545104680646469	0.768144624192028	0.815915341125612	0.100835632759701	0.143411208127252	-0.507670276359737	-0.77596129361324	-0.489037563277797	0.29400215172131	-0.854345251181429	0.374859574269653	1.01398813897284	-0.0405731128246834	0.175690562069451	0.520744886472276	-0.845998991893865	-0.0466135664987359	-0.827555344538573	-0.613649554347274	0.53018646893328	0.767630656754251	0.560084072097251	0.0870114577264355	0.586125364494817	0.542536470064123	-0.524082986497784	-0.641197533161993	-0.352550949619802	0.127552551478703	0.0550662869703637	-0.423138978479111	-1.44870471365282	0.496042012632319	0.370126514555259	0.591559959695222	0.774661515137774	-0.203445610098373	0.186952410660657	0.161152699112325	-0.628020099517147	-0.728891810680507	-0.426693621343706	-0.580081797726583	-0.415107963460178	-0.138890913873917	0.203528982558758	0.395658783526242	0.173684034594241	0.0348288634727894	-0.513235428652246	-0.28020560638479	-0.827284505730606	-0.478144267702434	-0.402178995559326	-0.208395386731232	0.319039161195432	0.446621002266655	-0.297524406197449	0.143684002811253	-0.235933100467704	0.471888886235036	-0.466200090720373	-0.28785984808871	-0.131711984568159	-0.34504339897918	-0.486728104092116	-0.440461046594291	0.766327130795581	0.859064466432636	0.79314186928542	-0.557246976185542	0.284712830362608	-0.31064507055295	0.531373390032134	-0.620471024550137	0.741285545322286	0.0353210178924868	0.260754972344203	0.459971767596585	0.818334318287566	-0.01191035542044	0.573101135458715	0.365498958046784	0.119820267825278	-0.366574935645138	-0.165068468295851	-0.195384989370278	-0.316379790393804	-0.668585690719078	-0.510166198255997	0.365925960305543	0.390174035843579	-0.495174051572251	0.680252694631804	0.311954665729754	0.415373473419448	-0.632027361434255	-0.758769847413362	-0.436683969031058	-0.254821795891745	-0.259135842035917	-0.863852928500138	0.680077089589334	0.711457043947871	-0.339869256922496	0.262499581418916	0.447463927560756	-0.924450963749017	-0.280872695798761	-0.564904813817981	-0.0432459499292057	-0.593156185133665	0.0903505310147312	0.899843434650176	0.417211838563485	0.618395717399763	0.227436888233786	1.07276833054934	-0.777092744197513	-0.64624601847789	-0.339751960142144	0.282561747159162	-0.559248233991379	-0.424149169633629	-0.387242026863177	0.40272146013812	1.09875469092404	0.952316212159575	0.552634901729778	0.415640089061926	0.501238910290073	-0.131895712099435	-0.428935404285704	-0.663877327635677	-0.361605030486165	-0.583289097434646	-0.348806050428326	0.247538712381265	-0.977067523882781	0.741396952112491	-0.061622330525918	1.07941033526068	0.339452318978861	0.0856446955714542	0.362113451070091	-0.24558899404882	-0.257661259714892	-0.36862665035691	-0.462936723176587	-0.701121805251657	-0.472516818115008	0.835740863049966	0.295435226097167	0.50964600389652	0.431396197492098	0.298423358347447	0.846262685369633	-0.269815737849872	-0.282366135055925	-0.289691490673536	0.652404529559086	-0.521168352127921	-0.522487532164274	-0.610918577365074	-0.841641361600147	0.0482423248930506	0.219271019656315	1.00191510845833	0.86100792360684	-0.897477375657369	0.645953959473394	-0.0972583930900875	-0.131294681717334	0.114754063656256	-0.510942553622389	-0.105049360994025	0.472413032759429	1.00954166099997	0.421014670605087	0.491404977060357	-0.354416467224226	0.407615604850615	-0.331824430199696	-0.683358630860252	-0.737441856610996	-0.653781376635919	-1.24661324092569	-0.539457320153568	0.644897899973732	0.599254659025357	0.778928221521148	0.0115099089776035	0.295497501205882	0.451209611940089	-0.177426500889835	0.579401730685988	0.110737941609229	-0.963302525483858	0.762032228971079	0.653308476024411	0.652108342128249	0.4022800543087	-0.39960925718842	-0.629761216010675	-0.811023577928615	-0.585430487527333	-0.193438218416146	-0.654763093607869	0.647211611543963	-0.74942288489236	0.612608030570127	0.850865152336273	0.557109517659829	0.608872881960232	0.537552850955779	-0.633168737408399	-0.154483422573605	-0.358103636571117	0.00415822181754181	-0.684791159251122	-1.1202583369617	0.0607214135438509	0.912882038627426	0.375907271879702	1.08838000699323	0.935051892302754	-0.547643724484913	0.177556294380489	-0.449885497193069	-0.218616046209579	-0.0660041974727144	-0.00105015256163786	-0.63999383918085	-0.486038609850764	0.797089634298366	-0.0970438308275271	0.333928134640304	0.42758350235963	0.738218767576246	0.404494260001268	-0.289746801097952	0.111630928908309	-0.157895287170198	0.506130990120944	0.744259872528095	0.739057515282507	0.305523567504354	0.624939229146028	0.432694014046741	-0.296575245143977	-0.54352054729523	0.20002016035244	-0.0885500140251153	-0.197422646212604	-0.00548650261298822	-0.269898398395208	0.421810170996486	-0.13318678169462	0.270959827465908	0.127939067273487	0.245954049643918	0.560065329756448	-0.489380485265569	0.249570656552892	-0.472253741876915	-0.33060830697402	-0.691348634467249	-0.329531158231263	-0.16381230644105	0.432325177501081	0.679930275496249	0.543167619199322	0.45606109006208	0.481519066981533	0.69888162233364	-1.37305251280132	0.257780480387606	-0.647545860615832	-0.891715903415811	-0.0170549148308409	-0.530816080771556	-0.412217236764418	0.14340895949503	0.308047731220101	0.355817173054615	0.101983494707162	0.14925400658115	-0.519863541773973	0.428416968361864	-0.518770295677378	-0.278219957541479	-0.229539364017991	-0.91532623041248	-2.2342103087155e-05	-0.281580209710372	-0.149130573455598	0.43537826536456	0.943480457753445	0.965262986818702	0.704933694933653	0.812120154835375	-0.547035995812981	-0.279474118817449	-0.400178947285202	-0.965748512664136	-0.124201027387949	-0.653155534359228	-0.503469194156304	0.542823335368847	0.121340820344746	0.3561100792598	0.55344864143811	0.544591404875898	-0.25161599179624	-0.0433594392105137	0.385320075224586	0.622097836741204	0.517304943010513	0.660698571526832	0.522165230185665	0.395816269108864	0.792365923387253	-0.444175332327713	0.0949485098210056	-0.562721449268172	-0.0486378480104841	-0.381610903009305	0.0273979304185476	0.380799891047608	0.901948516363281	0.71353142335591	0.737202197465888	0.887541380933185	0.880569926206099	-0.465269607945263	-0.00496821494387281	-1.0234689787316	0.488861862039191	-0.468691566582531	0.651004374303675	0.390756911417638	0.727881981657235	0.721577016380995	0.0369568931398346	0.522533280288743	-0.480896830916052	-0.380064978454813	-0.55548646549245	-0.537864261337927	0.747477403688621	0.514007008405642	0.567612802691636	0.748287761921712	0.458878044511208	0.924654867155922	0.525192921577381	-0.0812318704185509	-0.292810644973392	-0.24073730310202	-0.276736796322697	-0.337833710803052	0.575851100818613	0.71504558720548	0.120158988161448	0.563986949685437	0.705343248305403	0.732161076471037	0.884377176465608	-0.172839582036289	-0.448041189440552	-0.29945092330347	-0.117595176055985	-0.546801794254224	-0.0584847994862421	-0.393922661015891	0.837395451810924	0.513403983902307	0.623869657550399	0.44256208514022	-0.783582529730868	-0.00284900252604877	-0.625283364664264	-0.309226585189958	-0.770146733113155	-0.201247772598458	-0.843548604590806	0.0619127680459724	-0.173423431614866	-0.295243885677929	0.445374975002898	0.635959234208351	0.403109233902982	0.179163070795187	0.292129123384187	-0.546491649389431	-0.0984870588747461	0.101400121853919	-0.808646883612266	-0.301936402581591	-0.293737626696761	0.0885781493416626	-0.381851341228004	-0.147702565558882	-0.41819284349637	0.945027285071427	0.0606070570108363	0.639841405719767	0.578680016882831	-0.587591147388126	-0.0791817815066254	-0.561152496691372	-0.773256901526633	-0.431983498655288	0.789516062212344	-0.133857573356832	-0.448438641877449	0.503631175348191	0.460183913697992	-0.444002086456326	-0.111268425378653	-0.14686838834569	-1.09049618648543	-0.976044069029131	-0.251737868009397	0.173693350149702	0.563741507851491	0.119812052814139	1.0586730638308	-0.166999835091779	-0.565383066557404	0.584015140029954	0.805047804015743	0.646848476824091	0.236254459605304	0.131014407879546	0.329507017269034	0.0581291312285399	-1.11688809146271	0.0923398020167726	0.153690514954728	0.318864366663475	1.09836126246225	0.793146948755082	0.383547017186308	0.992703127266294	-0.0272484157156231	0.0181250065095203	-0.350834977468917	-0.913533180467898	0.135821529422772	0.0586754010759886	0.623141721366944	0.582103776226635	0.792142661001171	0.521901713621072	0.84475021593224	-0.200951715472852	-0.0118193937130061	0.0608140686972428	-0.913847202915323	-0.220055383984488	-0.266514005657643	0.569761083615991	0.0453054145658294	0.159943553268964	0.799435529097543	-0.439599271577438	0.294222792455899	0.574527735301046	0.142398233044134	-0.863326454112135	-1.07728178206531	-0.261228022099684	-0.430999968740902	-0.255260480935188	-0.720802971791512	0.500257891612366	0.412216905989998	0.662684511961219	-0.0435888759510787	0.108674954177856	-0.624571817826635	-0.406792023506286	-0.70957958071198	-0.666769744533436	-0.878608646125809	-0.581353585254529	-0.480391055565859	0.283404562525255	0.302523358799574	-0.0672851641475758	0.431493411244452	0.310567715690044	-0.220875453684236	0.173244140417731	-0.568072657349419	-0.326137805119045	-0.843475113389243	-0.56292959619885	-1.33434500306427	-0.427742455993283	0.414164041364774	0.248972141116984	-0.368674329035223	0.712331763198502	0.642518525079947	0.276127095055925	0.6188472524641	-0.215602354405356	-0.0617309876813773	-0.491666911966397	-0.110852479030004	-0.447382982355989	0.0943762365051684	0.14212920335941	0.579751995799999	0.571746696154315	0.599009682390528	-0.603865247529862	-0.652589916617601	-0.477348876808941	-0.429008677787547	-0.450391599563933	-0.43757296816542	-0.0329545903758983	0.0121906897206289	0.397177272045196	0.453668308519226	1.20630175556947	0.198978754692404	-0.382703060676831	0.585761567232915	-0.30581417218346	-0.160646825012974	-1.28806616094791	-0.5204922252312	-0.342259989245691	0.344957710333215	0.191890176804117	0.637539163888444	0.787802808815985	0.559426628568842	-0.0392264518360648	-0.735700889416535	-0.706731262606721	0.564900163686665	0.414671847763048	0.489392052832482	-0.507528580628356	0.0688726756755184	0.165045380981586	0.49582292741692	0.325521650204635	-0.489278885703275	-0.135194083225043	-0.0798598503669985	0.903785687202354	0.115041121250851	-0.0807673207573419	-1.12050288204036	0.187663969994359	0.832505399404935	0.328504205743277	0.530244409443293	0.184446262913124	-0.34864797724342	-0.624596257398206	-0.627288534912556	-0.585755501182058	-0.62254993907958	-0.300928836768849	-0.243087868389211	0.214117887899181	0.926225946326795	0.674732825558595	-0.613582288347786	0.240443273389758	0.405584302746995	-0.373749587772334	-0.470756085590718	-0.605282722603579	-0.707385488267221	-0.680353365471336	0.700596092444399	0.682393596779492	1.14944627552354	0.545185547756249	0.84963737778202	1.18658346571517	-0.393787985531566	-0.802092400800702	-0.447943306307673	0.161827180314744	1.40892140579207	1.06011916506281	0.790292602050969	0.576912392194667	0.653559256395984	-0.143252746583558	0.062541637794579	0.358587980141579	-0.360063832220928	-0.664804769238289	-0.839772801259368	-0.643440786705286	-0.067774954646912	0.420664465687839	0.597209280850265	-0.791337319832413	0.796661747283317	0.555719755522912	-0.630203383712962	0.349080860809917	-0.2391469376081	-0.684458942354356	-0.169223713536756	-0.617514874893509	-0.841883436458539	0.41462022484312	0.418540033771312	-0.891519876589408	0.513411344600196	0.750806194142033	0.230316288211676	-0.719164321090037	-0.278576942357742	-0.223381958886967	-0.57593784340621	-0.0624037194188479	-0.367730646449212	-0.848936878246758	0.743271094454529	0.559475173233235	0.564884419335475	-0.379165843777047	0.374524451022516	-0.0318358670036855	-0.902234811094532	-0.392129775291976	-0.346649887992622	-0.433849999761143	-0.404409074737406	0.345617283968489	0.799434755295535	0.484618858316985	0.0960129780982761	0.402492985410298	0.517289999965962	-0.336528077990151	0.718404078475423	-0.180893558422816	-0.239885329128858	-0.000824268588178252	-0.550924159537678	0.142850121377212	0.771072882193812	0.47764873149129	0.186399614683286	0.479106067490654	0.454815793783357	0.849529532050544	-0.183720878635329	-0.330175084646901	0.47651497592808	0.844758180631005	0.656458490917929	0.907745331758486	0.629677187258711	0.573864393278983	0.161214330219484	-0.243027021401114	0.0969630191636497	0.299387773497273	-0.752262458542142	-0.642889016722391	-0.615973044625604	0.924073956057491	0.203754232496627	1.06773486701162	0.593495174194814	0.493963865411477	0.792847944330862	-0.326798293745813	-0.965438785113493	-0.732389487846366	-0.552244802075634	-0.673899842863617	0.324131448943464	0.65131033167543	0.539010790559529	0.979659920057296	0.970806200007374	-0.736002891568244	-0.577079615796127	-0.171076777375628	-0.588135981506656	-1.03459635784768	-0.989990724591689	-1.2446624621487	-0.532470216886143	0.236417629481567	0.184380939736231	0.145247688167681	0.554657358466373	0.932516789583419	-0.46266417568198	-0.547691842178963	-0.312832591395634	-0.289181084930039	-1.04645308373157	-0.157797876477318	0.359355738387188	0.151151879819812	0.353789890661624	0.437036090438646	-0.263717717595166	-0.371631660621802	-0.415178716366901	-0.495721046004343	-0.633087133116321	-0.591765203441922	-0.621896306389998	0.524322296549039	0.289432558047305	0.59844842882663	0.575452816523113	0.875432994307113	-0.402317534280831	-0.340292726064697	-1.07407896727368	-0.598228194142477	-0.494973423819143	-0.298167653380211	-0.369725897844073	0.502305612616779	0.51250884023334	0.507247677745309	0.315876813178581	0.374673712910899	-0.61800414326214	-0.129105027415968	0.504208897815892	-0.0833366202570882	0.0500595302501672	-0.278811900862145	-0.587373198717565	0.0506406792871108	0.447040653501366	0.690599369652387	0.752963558644844	0.433594074537666	0.597622517704334	0.537603144187113	-0.310519900470911	-0.102501359128908	0.0266049508864873	0.940468094246793	-0.0821474967203349	-0.323305154767861	-0.145834054345419	0.44823740441752	0.647065290861496	0.910794386759612	0.515066191669	0.149467800744308	0.450625010645139	0.351830959034872	-0.16969803208517	-0.502556001951436	-0.524876662627417	-0.317993907189548	0	0.169589184399824	0.315417610597515	0.418554753727616	0.570624308815204	0.0345295248144263	0.3185330671831	-0.225419952198916	-0.241376701907431	-0.97262531660181	0.784683501043168	0.345352018328101	1.02971558709691	0.886903887476956	0.612517167445365	0.581498914632879	0.273440186357173	-0.538042345925443	-0.592489280895739	-0.628260607155624	-0.381115754790788	-0.795647356833705	-0.0944407047990636	-0.424745194826717	-0.920803926788766	0.590937463834323	0.504916326039371	0.877655088489511	0.441939898123086	0.757374269029623	0.85472081636231	-0.56773339891688	0.44839197292848	-0.868130620642978	-0.263989823425324	-0.504793220818883	-0.493401845153184	-0.236924791285682	0.391435807089216	0.535034404209932	0.69116799714917	0.459609274525669	0.616642426116952	0.471662089529983	-0.629979928683919	-1.0960343188392	-0.845596401685598	-0.13283499061827	-0.298850155177871	-0.359332777901711	-0.715734444804423	0.129461308891615	0.866908544617693	0.752102832295482	0.898423095539978	0.741055415651416	-0.171575728242833	0.729863237922078	-0.515523984267327	-0.378735876512925	-0.398550626833945	-0.34828860592916	-0.816109373483693	-0.237045692343247	0.740192517897859	0.558474739520419	0.195253583429942	0.907487396488058	0.68234053771301	0.35798926288482	-0.457752181648296	-0.655150906778571	-0.148798006030257	-0.500313516075127	-0.66671153214818	0.0202289755754418	-0.0680999634907187	0.537436514409678	0.908662115503941	0.759819691902813	1.62231897563439	0.71037505122534	0.730052824534781	0.251358464194957	-0.252099843119825	-0.271937558810376	-0.222242438331194	-0.609454671784333	-0.128094048782511	-0.210044417647767	0.485286340516421	0.35069362864986	0.596323504167478	0.359185705695854	0.613868545931162	0.265819551729772	-0.495767738816902	-0.570388496371393	-0.893213954965796	-0.372584082181394	0.389542673268053	-0.270006514309907	-1.59815707195827	0.7481238964965	-0.378515314437765	0.325750050830094	0.28797857587519	0.15486428055135	0.383030858268831	-0.233108199502194	0.707943874587402	-0.307462277685289	-0.235559455745516	0.332170472888643	0.345176805348238	0.291447993643273	0.501935239455847	0.319004296820488	-0.556292486564394	-0.56654085050707	-0.380054930024024	-0.571291461523531	-0.545621297069819	-0.118596788857494	-0.420204266029446	-0.683079837575829	-0.57248670425964	-0.507783213365003	-0.138197954732961	-0.254225268134015	-0.624698048678475	-0.545260089900068	-0.889142564332976	0.237873453494691	-0.0304336858545335	0.446746055229108	0.696194630488995	0.304703215632181	0.150255159726102	-0.558567940444691	-0.152882270913171	-0.509306964408649	-0.150916892785991	0.861064902188584	0.80624138704372	0.842744435326055	0.939961205787059	0.150955729605738	0.878414874721908	-0.191308069645748	-0.480457745758288	0.770134991927362	-1.25997174798013	0.861260117418009	-0.52820169579971	0.409570684947173	-0.528972395561686	-1.03709997309382	-0.464580806833501	-0.166994831760961	0.03754260660321	0.0682432514683038	0.280078176063245	-0.775409413045174	-0.414283387242548	0.939729533954169	0.585623514924648	-0.709504420827626	0.794222297358625	-0.272772141353119	-0.0675980378565897	-0.37911406879915	-0.771670321087528	-1.29997769036611	-1.06897979929921	-0.764495751786751	-0.350160239918448	-0.709794114156307	0.406187708386816	0.73105575558081	-0.648532388414873	-0.40348942301094	-0.461093629624536	-0.510321269776208	-0.335168690784219	-0.422045653059627	-0.204694921241628	-0.253235320656476	-0.193219359252112	1.15430770136372	-0.627692470404972	-0.502916027995465	-1.69855676081889	-0.49827455670763	-0.321195111717368	-0.312466718226177	0.535073899323988	-0.803751079806647	-0.392359019096488	0.734014220514754	0.475065336976181	0.329576533162433	-0.413049380025858	-0.988467919324356	-0.00811763788533511	-0.784442294393645	-0.737994650550437	-0.435542615554857	-0.123183403308927	0.5062747256949	0.906248350076436	0.852493749766965	1.21319148125359	-0.910327315064453	0.0270655135074412	0.943732457859241	-0.977895996236929	-0.171218119858852	-1.02184743339623	-0.302110369348607	0.619366259041893	0.421180498248569	0.129629810459442	0.995951369483976	-0.571446646970751	-0.174325937063122	0.172233144159518	-0.661806136717277	-0.184681202692605
P07203	-0.0050425832835905	-0.315121888905404	0.00587257034910552	0.0666789592857888	-0.537262861878181	0.0357313146099686	0.128084511246246	0.512295049645688	0.0741065291630982	0.217391342995315	0.196033999957886	0.53726889860111	-0.630595083627725	-0.294155564197674	0.439424694294873	0.486980402445315	0.493617350985484	-0.126876640611562	0.146416231866353	-0.0260364160008157	-0.493275562572767	0.28684916759071	0.198550822735105	-0.408845983248297	-0.169535085802963	0.0589804305936852	0.470372968672058	0.241272601032836	0.0623304775791155	0.360088045533734	-0.0543959254899764	0.226437482615399	-0.219781762827375	0.382885702876328	0.132212621404128	-0.217392736980031	-0.0488064649710756	0.302158134649098	-0.0119722563854635	-0.33709619498158	0.0284751650674729	-0.0226068492774183	-0.151354853315197	-0.25944591659259	-0.0469076945930837	0.205165672976408	0.232788447154705	0.759338679105087	-0.238826054592454	0.0825462481326923	0.402312840797142	0.0497014328800599	0.0432356221641896	-0.124304369167457	0.679960091661451	-0.0956298546786197	-0.479616566547067	0.29205588207301	0.404777581228291	-0.00393933031365382	-0.43413887694496	-0.0313286474934765	-0.511072678006442	-0.480914068832023	0.0467426701012666	-0.0232046525759543	-0.190295854090028	0.00522621154752068	0.00266964143484688	-0.0237202263752105	-0.152559404582543	0.201194047219747	-0.712227938723878	0.163259164494361	0.0910003509598899	-0.105842678631192	0.103010803213592	0.107205890921591	0.496843910913011	0.394314255509304	0.0867523603926264	0.486334050468414	0.273444120689278	0.186244608172175	-0.413064203757487	0.369203890586213	0.127118573275117	0.14371087988162	-0.0663746571835688	-0.216510749044031	0.074704028849204	-0.16410338147016	0.326350471542379	0.195080754319583	0.179324103970807	0.0557043783870695	0.340428977397016	-0.642333379124668	-0.370118223637509	0.257320136558005	0.310211942343118	-0.200551560169047	-0.770153396654868	-0.508267189019321	-0.197096743115053	0.1331913706293	-0.37448997119055	0.331701568864678	-0.192894339682589	-0.636393924732264	0.611236909525334	-0.0655874057228571	-0.391116084075126	0.0942131428273048	0.371908429355383	-0.279157809209703	0.454399764324673	-0.287951962695175	-0.196157467261552	-0.175654623402363	0.143571698457898	-0.252108351026272	0.0665381505002774	-0.641651359897804	-0.0845075733509861	0.460917768610736	0.189617854301761	0.537263483763842	0.142125229145904	-0.0676611748038294	0.0546083587083597	-0.2874574197078	-0.198684955526523	0.132837889065434	0.120317006635006	-0.337942390860895	0.00962671028809135	-0.519267034431172	0.190223819561588	-0.298538706268974	0.0458153868906128	0.16990371760622	0.400714077645839	-0.291296883665166	-0.280009256965546	0.162831181185987	-0.236068477109446	0.204133235256385	-0.166344288138451	0.0922172616110549	-0.29143315284375	-0.22317837426691	-0.059633634486345	0.384925621394542	0.269008903852889	0.0845631362922195	0.0858481348301106	0.0718314187540049	-0.766746047331804	-0.217070937998554	-1.07727610173238	0.506960664192018	0.180507828117993	-0.0116736947165238	0.659427954297438	0.723601513942483	-0.132834485225178	0.231468520668702	0.301581639676674	-0.375735742323476	-0.591472538463671	-0.158781029317407	0.244752783401224	0.0993607273083763	-0.180365882744528	0.173994906135193	0.0117422214043963	0.455198491345943	-0.141648055732651	-0.202029290212548	0.122805658149058	-0.379764304652637	-1.17810960086021	0.672520144015976	0.08369599715603	0.33955351148337	-0.0692643095857584	-0.234386934371227	0.33532528247056	0.0438735540780433	-0.19742568893475	0.421335291935056	0.312419067640168	-0.856407049449027	0.992248046764458	-0.0520490453216758	-0.465448932781429	0.0177070127242735	-0.469682022012468	-0.524572696310451	0.0102003495687918	0.0793104314150326	-0.313161727626106	-0.0706660887130077	-0.352145786382486	-0.119157640347777	0.113551073812037	-0.296980615892871	-0.0561620818482156	-0.251251802420565	0.0820139711486642	-0.0897635417669113	0.194972499718743	-0.181162020226884	0.150567229973486	0.427666157123516	-0.060977970179056	-0.00515951077663898	-0.11738398509138	0.204914289203222	-0.0913386226535451	-0.299940133885674	-0.420418826133618	-0.183745544794924	-0.171697350730129	0.0492438117934759	0.600567390747954	-0.189430486947684	-0.459935017244777	0.095192385235026	-0.160362891271144	-0.0752838629397662	-0.191982672043407	-1.10495453271839	-0.339922569594272	-0.656299390067533	-0.233833090390716	-0.506618695206102	-0.173988159888033	-0.35049552987743	-0.101826872797784	0.105533107426332	0.964202519619768	-0.451279700230777	0.131467742917607	0.233449159230725	-0.451271035778586	0.0386170450041541	0.040186187326967	-0.508489956296878	-0.603265377236353	-0.363807028210673	0.0113717742159615	-0.0280565042053195	-0.278621266448863	-0.081822544816969	-0.0963799245349143	0.572304077798142	-0.768707687283825	0.344588287593218	-0.484860008830064	0.203945676698357	-0.372051106068234	0.171128154459619	0.0172344625999332	-0.0698581093453809	-0.0616377877521452	-0.277893825747461	-0.0685823688838565	-0.396958469709614	-0.312273266579288	0.844816991011285	-0.00387954224912054	0.490830537933908	-0.222533108498674	0.295913131836931	0.220168101857613	-0.145743720672106	-0.0109301092853839	0.431870434939726	-0.436267849906186	0.257690009347848	0.543449019426976	0.494361439991469	-0.108429912768077	-0.00583340949589049	-0.644609654017715	0.476093204825483	-0.386563372275487	-0.0745485670107928	-0.007598116431488	0.921433715909579	-0.354639275786152	0.15336593497315	-0.0258577269896077	0.384394935940553	-0.184563169232945	0.236460943650403	-0.11413605966379	0.141984364104095	0.0819309772174304	-0.321773223091861	-0.0238298518087265	-0.0311031881676066	0.0575760030274222	0.165721069611084	-0.0492385488370834	-0.16741003955556	0.0882352083311502	0.464961005734375	-0.429202888465411	-0.0970806317755163	0.0841373351856429	0.518320973125368	-0.0783190528814338	0.0149607637831419	-0.440035551640037	0.296478656986092	0.416041724141504	-0.310522593505964	0.504635090556208	-0.06860860376831	-0.173790933062504	-0.440216796511859	0.268146519704221	0.120375069121906	-0.164280507730533	-0.318751933717645	0.460388701153478	-0.43030359960353	0.170112027776538	-0.0322374919328814	0.0495467254385677	-0.1100303874573	0.0423292458461293	0.27129089303139	0.204039609386463	-0.233872629409118	0.422242047484161	-0.0244692952044448	0.143782610410008	-0.238477361789046	-0.185611696757378	-0.64389565650699	-0.303259081538802	-0.423262550034625	-0.0630330968574369	-0.213083634492831	0.0572852057684571	0.140018760861396	0.401797197074683	0.392652781498245	0.324571228564565	-0.359309605990732	-0.312807255905933	-0.495067786763836	-0.0457681626433344	-0.516127078729558	-0.0943063110138136	-0.51875190221351	-0.141985661678074	0.160200135750308	0.198260691060501	-0.785407572921803	-0.276910082934737	0.559055648335627	0.0930576241459834	0.0427590556114111	-0.00786271257174348	-0.0262018418460342	-0.55399993790984	-0.210148715977616	-0.973287374718608	-0.235389340549836	0.432525297500264	0.0181908970934152	0.302530621704176	-0.350553706295274	0.0808940677660831	0.311482184052881	-0.149965512112404	-0.581516775955342	0.353409793286098	0.409959533339619	-0.246221677457245	-0.372068916483175	0.123015167295429	-0.476025174726953	0.315529351393291	0.0481406635695358	-0.894002135332203	0.337294571828933	0	-0.103499272847763	-0.117959254963506	0.546589103236468	-0.492146799431314	0.372845242880836	-0.326445911912257	0.48815016807756	0.42133470867396	0.0230689201107807	0.377240028666166	-0.000757904682876773	-0.35140805081071	0.733176908562042	0.548871048289366	0.161959208695026	0.0619830666222669	1.27240399002578	0.179634009743245	-0.021094948971332	0.28362505801124	-0.0989677580142528	-0.135474043398417	-0.00741714862694796	0.0308938540523743	0.370220091098319	-0.568349392116926	0.0229802883457129	-0.0115058197050836	-0.0723949083330992	0.16578057137058	0.0149909959734872	-0.947663949832293	0.535929662806437	-0.256592767819246	0.127746566360682	-0.391018105237773	0.0422720208904773	0.0477773557221913	-0.310732325669482	0.280369826497872	0.160240173648688	-0.434138688658501	-0.882092291895783	-0.018673406701175	-0.48016251092569	-0.283130841090057	-0.559688089751414	-0.733761223736188	-0.512604417793534	-0.276557060133491	0.20400257602208	0.155102975595509	0.0157734670412281	0.00544347450910447	0.208747256378014	0.649095532092311	-0.596929333189328	-0.325526292574316	0.307024690362471	0.770787895858403	0.376099369512758	-0.132697400444811	0.0702252559993393	-0.353052328392214	-0.423857126016235	0.0738971731661041	0.263495035706687	0.671509284757313	0.385723321380405	0.142761886039411	-0.225435932185637	-0.160792996611487	-0.262152095011138	0.159822627218904	-0.511090478155726	0.0325098023196497	0.711558355772153	-0.154423234245009	0.512768506277167	0.683108816649847	0.0438061909210522	-0.214222794866183	0.0118187478314749	-0.110452776383181	0.134432538614536	-0.136637263911107	0.118112153164794	0.0888719247178158	-0.257998067086277	0.353810468706758	-0.54562149720431	-0.15137040975836	-0.188830961497698	-0.341891756192786	-0.614432143109772	0.283417720727821	-0.0983036978849632	0.103949362219121	-0.39186508441165	-0.342253534001272	-0.0157496236215402	-0.249983481469093	-0.117559876467914	-0.255964206032173	-0.426233786089181	0.0966860639374101	-0.250880974747951	-0.433488365302858	-0.122039587540537	0.0279045527456682	-0.223007166435438	-0.56330388086325	0.308237989721285	-0.491999106657627	-0.33447799341028	-0.268585397163445	0.0240754804419525	-0.51822423631486	-0.315515718291047	-0.491874033226977	-0.0411927948884955	-0.178885696061472	0.00128776393115899	0.117162740782983	-0.281955652950138	0.280756105134038	0.00823684456665806	-0.11393386072781	0.170759771703231	-0.301354648985275	0.249121907378652	0.31720450323208	0.423118572165545	0.503742197716965	-0.234228259836457	0.507028370029026	-0.271274819561362	0.304532856811027	-0.710416746844771	0.315412854317572	-0.0285244055141395	-0.181857129702833	0.00316474493318629	-0.17519594789193	0.343333140799633	0.173301353509748	0.294808209976347	-0.0131393281626473	-0.0272897674879675	-0.0950282908585343	0.259468152696828	-0.192711368483033	0.633117767127609	-0.0811064202747168	-0.0444805989052759	0.709301437887308	0.404398822895725	-0.0487610586621877	0.0879689743214964	0.419596917683769	0.195391278044688	0.152057609644567	-0.00292668549506092	-0.105266408803404	0.332248543091966	0.0944394018598985	-0.155682616296383	0.394734769330733	0.278578940998852	0.293340963361458	-0.480562464838214	-0.54948481057188	-0.027909057486799	-0.0648371974470303	0.302469541811163	0.196070747204531	0.246955937364612	0.267482432550941	-0.0428149007854088	0.00867533769265098	0.118325582443655	0.0188534630586181	-0.432300970964095	-0.464745069161061	0.280812233841494	-0.413040945061173	-0.39523629265011	-0.0220850885803384	0.397481658322363	0.0219326423292767	0.231375300796571	-0.505165010171416	0.415757309943358	-0.189705803346273	0.00864840714989133	-0.022428971094813	-0.401115592454217	0.344403066499682	-0.148246138544908	0.497732715841653	-0.202487034698336	0.0860826596987808	0.513259250967169	0.300120643822322	0.101090255283234	-0.294430885368569	0.333398471799472	-0.0148434098223311	-0.416311524864468	-0.173861427463	-0.0931352449575843	-0.263891509524072	-0.289382970248442	-0.174774695641203	0.342646296936407	0.737386426653555	0.164255681364999	-0.638932145934332	0.116603514941067	-0.378237562961393	-0.351291793614248	0.103770974097428	-0.552111812217271	-0.165211459032341	-0.276182227029423	-0.0519431004360386	-0.410399275128665	0.0749190100148771	0.408274428379193	-0.0567514599395891	0.135118135986337	0.0838713753851331	-0.234352039071144	0.298426405538838	0.422184524627201	0.541353773483574	0.661909708023108	0.301711682687245	0.221631644014427	0.38953564096486	0.135345510533553	0.293213804595767	0.208713695092371	0.0343567939189149	-0.0033702856684658	0.0728908392353653	0.702851139435897	-0.0831369549028852	0.47347737478503	0.0160550466081429	0.757465264082554	1.03707635924488	-0.0686408288697982	0.919320780494572	0.145058652729373	0.156677407163886	-0.197118964495414	-0.0483280451422578	0.335334340364186	-0.951992909818145	-0.345236995435213	-0.0656832129604794	0.215729653060217	0.0642001788495771	0.074496666582144	0.152148575706738	-0.646778445905721	0.0772662078295889	-0.0372036741700663	-0.333795862162388	0.203259675448726	0.11851360026554	-0.436226529517465	0.0986319271228032	0.06232416814216	0.0126801799733006	-0.109726946635798	0.918933897671412	-0.130913093367276	0.165968164342386	-0.215117067890766	0.111866642810546	0.453852227531942	0.230296966545469	0.719357632460002	-0.445604006598524	0.61290698569871	0.276853995058952	0.303396531674868	-0.145475887919035	0.0188537524542949	-0.393992407785409	-0.571436873626185	-0.105598728869617	0.558636624217357	0.334500352260535	0.0458898832538612	0.256405868682875	0.362171411676479	0.626211501143663	-0.0477439423322387	-0.143076994062693	-0.259077233875325	0.0472588240391079	-0.119398821475223	-0.416143932766374	0.469667685288914	0.11046945650855	0.0507481477336704	-0.0930885366414696	0.407868665060132	0.426190765486949	0.374078971818917	0.124232437126585	-0.155924737017873	-0.182373604680335	-0.513515544771561	-0.921141177972484	0.0182938651742993	0.63973349678573	0.250442528493167	0.221317440861556	0.0818278401233889	-0.496175222774446	-0.139750537780446	0.0124862992725599	-0.523080081544134	-0.852530561339649	0.102315097093125	-1.23589348194816	-0.467740842454672	-0.674831543224767	-0.357392348403418	0.383749772912408	-0.212032643987199	0.556712935184305	0.0411882485928581	0.110576931555325	-0.193571981424597	-0.135281574466975	0.354158196660688	-0.291851381194446	-0.207474709538757	-0.203849327503424	-0.219739166932656	0.232348138754525	0.416346033252996	0.388426114043867	0.317140790388698	0.0660660211462408	0.402982530333709	0.239128510022497	0.151246986923548	0.118986229064309	-0.0932697848810063	0.424673750805556	0.0671965866068149	0.00317865127906647	0.0159575824027614	0.301186181876195	0.229333408569651	0.414864476864588	0.526050948326184	0.319516798142665	0.405773205762524	-0.254942212593303	-0.426480057509374	0.591961941548349	0.36166235215815	0.413194330314783	0.315926615823873	-0.311183048930514	0.0910970983117346	0.121251296187894	0.296951427229003	-0.159141211361363	0.175505979378237	-0.0367838488686358	-0.323339691758695	-0.13775927358573	-0.318584451104167	-0.411659666536786	0.118344163091209	0.280853977289348	-0.3877417261952	-0.296863455182741	0.23066001876089	-0.194020524183625	0.415726761440109	0.821406024499181	0.852719350155931	0.909903707511924	0.169335890044593	-0.202809791179223	-0.0843655987092625	0.660359878688572	-0.218483021185147	0.309607062288572	0.1207508033235	-0.53807414417807	-0.208646244649374	-0.0991054431435977	0.558487014392849	0.255016038453253	-0.28123329586412	-0.157610753162058	-0.290964718434563	-0.0709944095241076	0.670202249465366	0.496060267881641	-0.114021161228405	-0.0516281174343466	0.528096542843071	0.077873908501787	0.0875330269148192	0.0487380461109728	-0.0527641510655734	-0.072564593998492	0.144623157999403	0.433377865960583	0.0260314809591201	-0.401710725465982	-0.876331137249213	0.544685581872064	-0.367839345489055	-0.287609751993992	-0.0999065236988923	-0.339492953446798	-0.0568055123704027	-0.21321771703367	-0.0817043842218541	-0.0890509446106467	0.469228008282917	-0.229466561431299	-0.301526091797272	0.0581751160208123	-0.146689745752605	0.390257318018289	0.158711962799488	-0.27688051605626	-0.513708076042944	-0.574940719116911	0.486960510142445	-0.52778322132803	0.301536119591526	-0.333455690993936	0.0479628672056702	0.0815335086009156	-0.391110505735727	-0.685179589844637	0.0147099127509771	0.375966962526691	-0.203701279896393	-0.151241141793872	0.136548312233716	-0.110550847840345	-0.389170845977659	0.133262409120057	-0.284479322015984	0.340626922027362	0.213514192869123	-0.432991162889964	-0.0866296108511141	-0.19229303741651	-0.274591214836786	-0.302394115552812	0.0346294809367653	-0.230485162158267	0.647595763308413	0.223241585433803	-0.208724219737949	0.507999387370023	-0.244358567315662	-0.129011761064599	-0.178614293048292	0.43047005930795	0.315826549986494	0.084424318684427	0.0587030832229379	0.182145341794414	-0.0130208208030683	0.280351980990628	0.211614522636965	-0.0330800110140847	0.115837859082933	0.140805184921771	-0.445484044278742	-0.271883085057276	0.603336049530138	-0.0168393649566396	0.253484026076343	-0.16142456891917	-0.109367892478615	0.0533609609567218	-0.369096249463498	-0.0518803094203845	-0.0712140950411267	-0.00798377853603426	0.40501351170316	0.229368665301437	-0.0212220170990276	0.0517633710639355	0.345522486612044	-0.0380299316646652	-0.0877097000188231	0.270279954458341	0.0827871014418831	0.44070620720097	-0.179140307929402	0.263946888947802	0.576522116156013	-0.458814077136388	0.147560350181319	-0.77811182165372	-0.0981589259405308	0.00137625499058013	0.0670453872332646	0.244031933640697	0.0752268961677323	0.150842103556869	0.497801683214355	0.270344412310508	0.26794168944871	-0.134929479883669	0.218066025056509	-0.419653541495463	-0.0766944996250181	0.147835686265005	0.335506506780242	0.104086519329869	0.112903583048935	-0.322020870667346	0.00204551288598126	-0.366046882455597	-0.19751752255379	-0.0222418763136325	-0.158879508007922	-0.0651071738388335	-0.0294965263660991	0.0179940678261878	-0.308039691418862	-0.448046923413638	-0.00604453028494408	0.138520865011549	0.237754252628524	-0.325672350165376	-0.0607067420138784	-0.10103422482707	-0.555909060008428	-0.987746792051795	0.203823415350177	-0.212794812411268	0.147022598124649	0.379548603039759	-0.485168715645557	0.0203216385510585	0.765177889715368	-0.182639024277393	-0.155126594531781	-0.225704483199073	-0.0836919942042376	-0.364949851619251	-0.34384000056001	0.256178556862665	-0.574132948778483	0.703509708606942	-0.0661084692940093	-0.0147519948677004	0.193277998977747	0.169859688684687	-0.274697567658318	0.108061051743775	0.116263770415945	-0.28836888013678	-0.508305679447046	0.382800683693056	0.0750270372064664	-0.397026985458389	-0.445984709771921	-0.220397600943936	-0.0195535086822736	0.111070009490423	-0.281692316341677	-0.341841985505126	-0.238908785032408	0.189156601467635	-0.28006019216663	-0.372450732449827	0.187362692137384	0.0813524052362892	-0.0399298688306245	0.439118719026963	-0.207139562013998	-0.042272252016092	-0.620570551385287	-1.15573057815893	0.109498160874397	0.0341257142311789	-0.0447038191077834	0.409955392629688	-0.421701153896374	0.912173551383274	-0.269774809421961	-0.397460177992518	-0.0939636462252777	-0.0969334309272921	0.426298820607979	-0.67002995009063	-0.0849422834705574	0.367448703179553	0.524087370861107	0.186093153211547	-0.122644872757672	-0.436242838367219	0.497737952605505	0.00626894275939628	0.296420426310893	-0.243572134731357	0.237109610459639	-0.732576320451644	-0.322986404189851	-0.00903272159213814	-0.0367501920895035	0.292568665851666	-0.122231399398248	0.335518948194542	-0.247171543867645	-0.0111249608493	0.144505038992294	0.272745228439542	-0.0104830015366156	0.00403921455722617	-0.23774929336541	-0.0558674223473872	0.310780381580512	0.0563781143432479	0.475807721117114	0.312978731970235	-0.464569532477586	-0.427532679194567	-0.18806201357643	0.111317253034803	-0.0235745306099049	0.371311333110153	0.253448831559809	0.0551167735172721	0.00747831766366934	-0.10798710620881	0.387086531585529	0.417149413720521	0.367397669917678	0.0785527401784502	-0.0345137495291712	-0.174335324581613	0.0593577726120302	0.268545031610913	-0.234558686680305	-0.313408016161096	0.474645521350579	0.186047594294782	0.00166469677741173	0.0273049059418419	-0.0583518217558387	-0.210096342059621	0.408421397575754	0.146144882984784	-0.298109232498175	-0.404109892188221	0.511146968976113	-0.494968513859075	0.48958958194518	0.228560394471717	0.171337453694979	0.164540767595033	0.634569708517027	0.0861601478593652	-0.128140022122815	-0.321537103748594	0.179668951043976	-0.120022644916183	-0.113388561289055	0.0738796940465318	0.13966026723861	-0.178660404825111	-0.0762149997219662	-0.339842171967507	-0.184876033115316	0.0671567779527441	-0.0936413215512486	0.213453010445601	0.302937898947727	0.0800051618995542	0.131458337598162	0.605564040991351	0.511669369220944	-0.0281790029696641	-0.302090212795021	-0.141519692281141	0.104427573819611	0.106174616983918	-0.321036109532444	0.578052524362673	-0.207916839538635	0.102460389661849	0.0225162179515612	0.475195392861701	0.177489025289951	0.440701991706854	0.220405415569508	-0.188450290972615	0.120475978986636	0.2609808976451	-0.215975287838195	-0.306752214924752	0.337180517592676	-0.0316035754451702	-0.203866253513936	-0.205821957946756	-0.601295822950641	0.33888946453578	0.29732428288446	0.375108495896432	0.0287818377801677	-0.0168917733803917	-0.322799210122604	0.33279585798711	-0.723007541832325	-0.609889551861196	0.258964280793765	-0.317238020359991	0.142990743524148	0.56092881728803	-0.161583822059942	-0.39816738622931	-0.166562675138423	-0.175215986557363	-0.228226752445021	0.138730560949512	0.161433148224785	0.217816891985447	-0.251852172481354	0.159191020683962	-0.666437457812645	0.104782177550624	-0.154299632308837	0.0100473415107862	-0.0721464941389883	-0.312271365368002	-0.160377024691186	0.260889746610961	-0.463184157670781	-0.237156186274923	0.0857048695725817	-0.388920799952503	-0.146011609697545	-0.287017303372294	0.0929949311519226	-0.151579524284401	-0.0741258120528602	-0.0242838238853575	-0.611137645396188	0.353086132729057	-0.187126194265289	0.173385311911586	0.357930330471121	0.303527480031464	0.415949823844656	-0.399191064472496	-0.238010076172552	-0.533337527124742	0.21710671231199	-0.148594891115897	-0.416204183301702	-0.433852263361964	-0.383212481283841	-0.00591700827774606	-0.532467627324357	0.0614569643388558	-0.0854199375149446	0.0659679984773603	-0.324588421104717	0.0284779996741375	-0.345101141104022	-0.379082474265114	0.056793338158293	-0.43660196737368	-0.155984364673641	0.141505270181652	-0.655934907728174	-0.482698439419559	0.37651520882566	0.0498303265826389	0.266852669111802	0.0678476822876365	-0.382733313814369	0.052777494853418	-0.147923325568073	0.0407782082662328	0.159894797882479	-0.00749717362428121	0.137096214519433	0.0534129864035014	-0.324148121889467	0.176858179972993	0.175282378369353	0.19164205227675	-0.452323058125438	-0.623342502984954	0.12683698102187	-0.288735528630715	0.0598343036347935	-0.0972394723231551	0.152385406439719	0.0180288899985465	-0.0164385017008412	-0.309871323518463	0.0152831150980594	-0.146146698978977	0.12660247048785	-0.498920974270044	-0.10392462153051	0.407968671959378	-0.13653676199976	-0.0496485408991941	0.219942324582659	0.141836607460358	-0.355571099969121	0.282077166844483	-0.320140801318708	0.157258635285949	-0.07366848960118	0.244316296303658	-0.339730655605612	-1.15651494153114	-0.581348124396913	0.0304833792304173	0.465849225317602	0.0457524149437687	-0.0745763303924883	-0.173489521324144	0.0995421649679085	0.137382994100903	0.208955534186342	0.0417614112248259	-0.436548734464678	0.587046209215928	-0.244181243564502	-0.185629853348163	0.171495458306748	0.485117006237322	-0.0261864527942083	-0.208555447677825	-0.31106825880897	-0.328533963356131	-0.165011145629406	-0.195895114224521	-0.34935944042114	-0.329694016876583	0.398506739650825	-0.788215197029662	-0.377969434801487	0.17014404824619	-0.160190512285603	-0.411066327087995	0.00654638906300185	-0.478996691226438	-0.179076769762099	-0.00922951781706142	-0.280829603659534	0.099952208153334	0.151825289781271	-0.230348610281122	-0.275194118635829	-0.274334790521949	-0.112808250599849	0.323631318107018	-0.18457493212798	0.140982511247692	-0.651349164283552	0.148981465666931	0.378250841967865	-0.00101420199181301	-0.0585051248420692	-0.190279156845943	0.0216744369817167	-0.636222631875143	-0.329218233129997	-0.502357221248569	-0.0772646596469503	0.143180869186149	0.0372887718756151	0.0296389094118164	-0.577556182682208	0.0346935702491985	-0.203029226912703	0.0373470760948859	-0.0709732545059382	-0.178998602076676	-0.913742660152478	-0.253922272475684	-0.284180767327519	-0.0308488719669484	-0.0775892334659843	-0.159572962816433	0.144407334787479	-0.226880395358706	0.546024795632736	0.456212499828472	0.00358122592377855	-0.101541225573967	0.00745855473966993	-0.127571408005817	-1.00333924600901	-0.0158812498059582	-0.0201852522934869	0.216839031322543	-0.359832244969582	-0.429934145620985	0.346181919710865	-0.339985406267362	-0.60198835868104	0.0780013300201792	0.360401097284681	-0.139748335889846	0.176074878632073	-0.0624796703820297	-0.019343406463495	0.325617262172353	-0.0896062749034564	0.207051535674492	0.152308374750459	0.350487153686861	-0.188333471769252	-0.0686974796334276	-0.293826448375255	-0.512865111129399	-0.423279186541294	-0.370608291207597	0.316554957562379	-0.0432099897435426	0.143951352788446	0.525431734296876	0.639884296744403	0.143249108880279	0.00218821383155582	-0.247045904812012	-0.184172500434016	0.173941407906923	0.209066963351888	0.151456667485935	-0.170815701996045	-0.24357916309597	0.435557449534338	-0.0755446984491831	-0.150121894274348	0.176653131338362	0.0308272900155116	0.133585853911975	0.340525731970494	-0.0354632889689639	-0.519929876445637	-0.579834714605174	0.0198783897456108	-0.351785329413465	-0.195936991445798	0.299794512260537	0.0257182971664538	0.768114285959364	0.173704038265705	0.00969988373004044	0.413730732242749	0.683325582336264	0.368237665653804	-0.384774845441608	-0.184821600731466	0.108489206816958	-0.576035729858443	0.437652339798525	-0.0427247917160653	-0.259827124511301	0.560330553365014	0.685085371737097	0.199634640579885	0.678690092595388	0.608069610490961	0.160045163055087	0.089818472116916	-0.280845782812358	-0.0161998166485334	-0.0720653543422567	0.302534714263358	-0.0296585161427361	0.209528059545386	0.0258226637525736	0.36916854529923	0.396037610328038	0.175676904639301	-0.337251273138568	-0.198337735298091	-0.157210038222368	-0.582119576350254	0.123655134210547	0.053566819634738	-0.166459342398641	0.181602474636207	-0.722273533614774	0.102274995572196	0.174144342577864	-0.279446553590305	-0.102817715310037	0.101184896301119	0.141425423790334	-0.420141208253905	0.222620452404166	0.148901442616853	-0.566645627958656	-0.771575267738839	-0.249335088726081	-0.380380266230619	-0.222578501870213	0.363271179788206	0.0455661348400616	0.0787586319010144	0.331733244134275	-0.0424658670146108	0.486259897995494	-0.462515340688646	-0.23838294021051	-0.654973491776486	0.190818169667341	-0.046475171720159	-0.0832761970416958	-0.363010782078885	-0.31360663184178	0.462825915651904	0.321575382559997	0.220852471643821	0.0596659628437721	0.198720727103553	0.622358700745326	0.555543451145814	0.109217202546395	0.586825332884487	0.470016176686194	0.188902241750138	0.610133175927282	-0.0977941811110486	-0.00879074862343138	0.0445059799943921	-0.256703058895049	0.600045638862745	0.634681371228948	0.204147832936841	0.55547065254704	-0.0386776178435691	0.473104413967339	-0.319109523507925	-0.143532215642919	-0.605386343895212	0.546627303498673	-0.115750469799482	0.0397847291907162	0.146298116458425	-0.239222143421793	-0.0361383088036875	0.110729400909973	-0.365922285549968	-0.0606720370153551	0.252184877114701	-0.417288133648737	-0.0159495837315278	-0.129618922839962	0.371841379453643	0.0206848800621656	0.404308449501789	0.150367862808268	-0.347749196537449	-0.424109843986413	-0.573835460832119	0.653990984635046	-0.103233453968621	-0.450512227645159	0.182357046736349	-0.144796120279213	0.00849556355651976	-0.173132402714394	0.444079796961858	0.326136607850643	0.024192432574629	0.616495105256251	0.250487546052804	0.146390093181605	0.623313654165785	0.00861560720626087	0.572730157149282	0.0798049178740967	0.0409117632024244	0.0725111132795955	0.0149404369066936	0.0542983194449445	0.0505651500705424	-0.361106038915894	-0.236652882828583	-0.308410900526099	-0.421895740567574	-0.468070572021587	0.0825318100840909	0.190666952938325	-0.166445433389672	-0.276245879189728	0.270204613037397	-0.04536106652277	0.257578853316377	-0.188893168787929	-0.264482422152036	-0.189527136786316	-0.23263683467966	0.180561223358884	0.45376713684167	-0.479556662751456	0.587265278272645	-0.0245060999327468	-0.0706565641325622	0.267670481919346	-0.716474428009658	0.0763733131499286	0.302596299997756	-0.165658432033104	-0.266586062936595	-0.0655476902726002	-0.152951793576652	0.133957248359008	0.299135026310246	0.37540017370699	0.378620755526911	0.365741871507857	0.205159895620535	-0.167569390943362	-0.278062904529238	-0.135252894844876	0.413820927951822	-0.0508856941100188	-0.194939860705542	-0.0947939753897877	0.0292712529476293	0.0494044473506886	-0.593710882431858	0.390105500146867	0.504022746764533	-0.0236079036577322
P07237	-0.0486347898715981	0.123985823386982	0.140565975416592	0.0845394770078012	0.696749033954796	0.0549968761978255	-0.0415274688634352	-0.34444613624929	0.0571187500491165	-0.18657273932045	0.23951382423101	0.142393555221377	0.11497745707873	-0.155546622235074	0.160463523514595	0.152423204232148	0.21651415166496	-0.155256114669075	-0.0885510247013773	-0.270609757626324	0.684920392908869	0.219213715444791	0.561554574898289	0.193798186839679	-0.247910846571945	-0.22091150619265	-0.156950538233929	-0.269719436937851	-0.421925692768335	-0.0869679397284811	0.00140802051333736	0.162878491153945	-0.104492347263791	-0.000823473284624709	-0.222023614663602	0.0101329786241832	0.0552823652311761	-0.0942460711882063	0.0952669180579653	-0.374062952223944	0.296962741729114	-0.00034203267898501	0.0791437702799677	0.10493534760939	0.32054793888863	-0.092550773078878	0.196046305377967	0.300090853142761	0.0957497937729844	-0.095933670494015	-0.383802477150572	0.253961566231667	0.125904595229546	0.10987276407321	-0.253032626194511	0.251225006035855	-0.00381307844285768	-0.20400113102386	0.106951153857297	-0.189222302117454	0.0426182037267541	-0.0953757537466877	-0.162810302173188	0.0568742152567626	0.544005849124186	-0.368194826878201	0.29980692033169	0.514018779432351	-0.289555696470668	0.376790769457081	-0.053602414389314	0.388582082589965	-0.0556876019203882	-0.161335231759604	-0.215344675694804	0.736616670384804	0.0129481983993947	-0.0105801858763711	-0.102355547504465	-0.0114010039150705	0.555971679231618	-0.148446613453019	-0.307070483272664	-0.231849613202927	-0.0947430587945767	-0.109177142503834	0.0277031511008655	0.3484645907119	0.188168138856779	-0.164883753008175	0.0375988416756202	0.114957260830762	0.496016365054141	0.186436692600358	-0.506936971730624	-0.136708399939509	0.0581931311209679	0.0613296824183792	-0.265700139247248	-0.399137629601112	-0.369145285555292	-0.0248602054044504	-0.372142599973233	-0.125289347212799	0.422756738671481	0.0596303322488621	0.846334387553041	-0.749167367682856	-0.00725569270075405	0.283699059917505	0.13129122627798	0.270869794964697	-0.0147088646912633	0.0943091737872956	-0.074034725610027	0.0613319137640179	0.525573983019465	-0.11673602760399	0.0456013695036393	0.0645000204802052	0.165652070004666	0.111252195290337	-0.232196433439157	-0.242445068495581	0.00402090564385652	0.403529650974835	0.28721336411209	-0.236087931447683	0.0227934031521865	0.028861267964101	-0.240330302810513	-0.042812440450347	-0.00744841030394263	0.0421743314665006	0.136110736669818	-0.279478148377689	-0.112541395994054	-0.413382600154391	-0.278436566551922	-0.0826351597967515	0.0782014710833517	-0.0292916027871628	0.796318688730393	0.35399872499691	-0.276627269793736	-0.0587084519344017	-0.200629746414236	0.247511270509015	-0.125805732701593	-0.501311011950977	-0.0410037162988784	-0.258499937339843	-0.0772615065725757	0.363016904421404	-0.339552000928108	-0.0545310061882583	0.112923455706112	0.591580689106053	0.218761121667172	0.0218116879565253	0.654861816621954	0.294944188264526	0.0935489657477841	-0.124737310038987	0.181331581898244	0.379825175823853	0.481788310677294	0.0219183070356818	0.28435753906808	-0.214229482035751	0.0757958287989451	-0.0929776959662053	-0.00474642450845704	0.0584045643158573	0.263411535976148	-0.116826566679613	0.257766441674156	0.852158068460371	0.0108668521782664	-0.355809108488099	0.122445003452428	0	-0.0450152912227228	-0.0655366893814409	0.111736132259058	0.0596942073383735	0.342483864336736	0.0312690479923069	0.0545650275013449	0.397337542067515	0.245426476118407	0.191711335929841	-0.12258592101781	0.102009586681422	0.0407491652408424	-0.135885256799694	-0.00310888682998536	0.622068332078422	0.301915783323188	-0.027729753860228	0.248814945289541	0.0250463078341324	-0.213488374962806	-0.00943367788566445	0.169796327428533	-0.156282802877909	0.068881739237883	-0.0950522141198179	0.0425634511664318	-0.149068856170529	-0.11727859526454	-0.157846411875339	-0.136593829666134	-0.178793856782995	-0.59283288942768	0.370787268877431	0.0304377800502921	-0.199811346063559	-0.337355148213986	-0.183423361574645	0.0721462368792262	-0.013103189250182	-0.207346824933136	0.0309146670392202	-0.245162724781849	0.240524375857113	0.141015317184966	0.077709733315005	0.457377627771864	0.616342313155591	-0.116092005707987	-0.249319990096835	-0.000370944285386091	-0.209049738528306	-0.0939353808623735	-0.0748032620908335	0.319724467749528	-0.524215983132051	1.01353157655237	0.561355747793979	0.182143876122759	0.121609862259488	-0.353255448288177	-0.0220411917522704	0.355532015883147	-0.136725254071912	0.308399382291316	0.220067389083415	0.949985724765541	0.589050221179279	0.100680639276404	0.493336885012728	-0.0330456449349193	-0.158810166750807	0.432440055329393	0.164470251715709	-0.227541762159361	0.180629580467088	-0.228305425923455	0.234864960638863	-0.065552189410393	0.430333033762072	0.396545548857017	0.292092825662838	-0.0627846364773069	0.106214742827425	-0.0557977456900675	-0.0831988022184735	0.206495731708324	0.0450559061474383	0.110090513986338	0.324219620966271	0.0649709217949083	0.38264160990118	-0.0734826483937646	-0.127252258438424	-0.409617119070622	0.179020368577217	0.266483362487494	0.330537084760906	-0.0808640749518883	0.359601899796188	-0.0962445084811374	-0.0781212255174531	0.151233677073471	0.124189933306681	0.199106563343373	-0.0181366258964239	-0.111969488710433	0.0677643129140393	0.0964768959928106	0.013295831252261	0.361034774627097	0.292678204811264	0.0655071881570196	0.151591419526231	0.535545125240904	0.0550627659626081	0.186716041013171	-0.115300612647614	0.157601694429189	-0.279041081811158	-0.147633503407563	-0.185947951298125	-0.0946265267406921	0.249384406827963	0.334985600923088	0.891914728156694	-0.102020048426985	0.215617796598174	0.069213679150961	-0.0851300710207322	-0.23883672518145	-0.35795424384377	-0.408492742898344	-0.363793620673268	-0.446631413058081	-0.170988248504447	0.2574679275352	0.280861312270579	0.256205852685868	0.0246844987608242	1.08515539149684	-0.0829497037831698	1.05355961425087	-0.3947477091773	0.285247966093138	0.0650299453366774	-0.303912938688536	0.105526712081858	0.460031069629979	0.215022626241414	0.187894491220642	0.194556821199201	-0.121817509286565	-0.215562100444558	-0.302090138960079	-0.392291114471893	-0.611144613744804	-0.200721064869393	-0.832380120832941	0.163251827742079	-0.584602757609078	-0.10081247976155	-0.160796598792836	-0.150259118993774	-0.352442998380736	-0.446324082155376	-0.117399739793431	-0.367122303645454	0.525738631739681	0.226800809306772	-0.0797045179128235	0.256730803448559	0.13936270272818	-0.151002440979503	-0.278918164762509	-0.058457729598528	-0.327811977126115	-0.251345626741537	-0.596207005878975	0.0834627550727676	-0.115877316675217	-0.117431088207756	0.0408153214814269	0.209801190021019	-0.267122835219955	0.123944546233871	-0.292253883671944	-0.0617160037873281	-0.07702975507251	-0.39516513471729	0.0624744355485254	-0.0395773589811122	0.165335693479601	-0.30065808923425	0.0946518052195737	0.152893828140564	-0.175154212128048	-0.319952206842521	0.0929640067739347	-0.0756661855831683	0.514342046666335	-0.171050912035907	0.613431016068199	0.277193266897675	-0.37389682026759	-0.281055624117881	-0.263472446589895	-0.45760747188677	-0.00682434269138933	0.1326457003464	-0.196440538304377	-0.122768758399559	-0.169235521856749	0.149611241013052	0.456048819358686	0.288328123478435	-0.0296630955028519	-0.166451174418543	-0.0700129461134315	-0.283774539993844	-0.0962733230121247	-0.154885959053877	0.169708733868299	-0.154654450151738	-0.0380565370897301	0.199524493847095	0.152807768937006	0.331460609740324	-0.124798781641466	-0.11772777838982	0.0815477539434131	-0.0140541176673376	-0.162155548155791	-0.253058157957541	0.165664007626151	0.180918133150992	-0.416165040446141	-0.341524526938348	-0.0204861270039191	-0.44066057203315	-0.147273993328261	0.159464914266267	-0.218705753310301	0.319296396752486	-0.0371783992845415	0.337512160256998	0.583771516285911	0.51744208485837	0.172361155689838	0.119751735611661	-0.314320604918107	0.278985847462354	0.0758104046118397	-0.266872279921645	0.136197508202227	0.0667957926319116	-0.0465410157400551	0.0853907827843537	0.0873658626682155	-0.00886611842395568	-0.130656550356286	-0.0160125811590734	0.375034745060464	0.0228220805151533	-0.154673604293506	-0.00134675365441796	0.558067356366644	-0.173879863706606	0.138170465651211	-0.222433605427213	-0.121430709597843	-0.204275520285364	-0.170315133891638	-0.537632543211186	0.16246036144354	0.00566509275097821	0.191734364574807	0.265538265694233	-0.49638370648595	0.127594892692373	0.157053217936725	-0.204795147572775	0.142363282886147	0.123154007777834	0.0192997966415621	0.333826935312659	0.110585482668832	0.50855265904311	0.238972635677699	0.0175864618288585	0.482553765394331	0.219704138406718	-0.0483789423940173	-0.13790767740566	-0.306128326154313	0.0342268167142257	-0.19909480680995	-0.0179434173228693	-0.434244259887097	-0.180913355180342	0.199043537926824	-0.149618044518991	0.184614470582033	-0.0347309656716748	-0.104552955946666	0.0640258365808639	0.158255547815393	0.0728331099270516	-0.69933425461219	-0.623407473372274	-0.263759328120926	-0.266522957892443	-0.16531700707694	-0.14754396876827	0.00770066496096531	-0.209974622479397	0.251956051021098	-0.147988689480368	-0.122550530616096	-0.0469928778695207	-0.504890465258279	0.225219341400802	0.139699644525606	-0.0637083710347985	-0.154995793114179	-0.0488301529290983	0.0946145593157638	-0.137527995892922	0.112165151865892	0.439985347852595	0.20234794579141	0.71389425801537	0.0323031936718232	-0.00215609899191292	0.0387396072694641	0.0529898246791942	0.320443015666093	0.230472922991403	0.189056364840655	0.227203519228987	-0.403429897086412	0.668940247478055	0.225387157816064	-0.120216675816545	0.38091007150015	0.0435016354112736	0.0980689775883694	-0.463725497942279	-0.184888825314045	-0.475050937749409	-0.205264265837955	0.145394260324504	-0.0598268409399767	-0.107569563144402	-0.452594794764393	-0.472344935356363	-0.492728001056229	-0.486066896747879	0.343663731718167	-0.0146224840980269	0.199899671221033	-0.314820822649911	-0.136512173096281	-0.0760979476460701	-0.166135922777207	-0.438422159295732	0.215083555998804	-0.169038302258534	-0.471807754018808	-0.0507642509671321	0.110039484651338	-0.262477374060168	-0.1040873999287	0.0197715566009404	0.173520788376067	0.0664819431817341	-0.0130863517412661	-0.305044434739955	-0.677598224804745	0.146870186684119	-0.455138086587361	-0.132298155208806	0.586213309299395	-0.19801918312799	-0.146339275048629	-0.311582046673951	-0.261956925683065	0.146122168202773	-0.0050283801453826	-0.198750459763469	0.282909410767448	0.56635320319794	0.0842527157364668	0.0435795150191745	-0.340638002625406	-0.247921026824707	-0.0570627302839415	-0.242145568623112	-0.0538189335345335	-0.151810426947728	0.0193376728970802	0.220070576916853	0.294087373243345	-0.0234857681568855	0.186430004675622	0.160581495025393	-0.0239410760845468	0.115392467862369	-0.08269400785057	-0.214203282732972	-0.346994928355813	0.405309065315737	-0.0362532058200427	-0.0108454043501452	0.319060382304	-0.244275412579802	-0.203301577689986	-0.395377748606497	0.0210603681421305	0.0929193985765823	0.0194311861119306	0.317683762201122	-0.300050811245801	-0.00263053064915574	-0.278916204982562	-0.264498549076788	-0.16595559039851	-0.142960405901802	-0.174075216361082	-0.209552744526494	-0.212719845390915	0.181976330123853	-0.357463601774373	-0.171609217463908	-0.105375312984416	-0.146355540875694	-0.0697805880408301	-0.0315934001324118	-0.384656899566039	0.0233066796492622	0.46174070674252	0.157614647221514	0.139357975148579	-0.0534676811298504	-0.121648640937157	0.452755051225815	0.220344035901125	0.340009304726033	0.396188934541631	0.0160312218612413	0.0101114410072054	-0.0919768055595631	-0.155511284230787	0.221109565832664	-0.275629901083153	-0.198364688544297	0.197322244405779	0.310283694186458	0.17271884786232	0.0733088940581486	0.0839597218727201	0.646494840551475	0.38270412677567	-0.150306061129112	0.147904863778519	0.125142395372144	-0.22846155303727	0.052409274760576	0.325205900600815	0.29144259477738	0.29846122170889	0.379285317000954	0.034329070297648	-0.147855161898566	0.163768611070321	-0.034058543905235	0.123600878977133	-0.237805701429424	-0.0585302571557548	-0.0221885427938237	0.117352601961542	-0.0499830731975401	-0.201996831491985	0.0317942058617543	-0.344890807649682	-0.0604449377550904	-0.017485894311097	0.116967961759589	-0.390460482021155	-0.144263385702325	-0.0368977581985216	-0.0999152045285881	-0.432597169043311	-0.223528678352564	0.11906643235969	0.454047468054535	0.0843390592435648	0.295802910814937	0.150950592899338	0.0717079693226064	0.067123439427901	-0.141303842889962	-0.210209730786596	-0.0690389102996786	-0.151741885731778	0.155181017708952	0.234326746859092	0.107517130054705	-0.171544328927763	0.0898258613101491	-0.245394196342418	0.0862165222231762	0.196308401303236	-0.169503751241381	0.236441290617292	-0.166852585779217	0.00547996644013559	0.0464296226289823	-0.0543784261840631	0.373499082017955	-0.164001580668737	-0.109208643444252	0.41485188857625	0.497727486207875	0.222465754329931	-0.084808351484396	-0.305402726159168	-0.33242869348244	0.519938333251712	0.130035594678003	-0.246174450887553	-0.269939622723923	0.254893841152773	0.210035410184799	0.121686979138269	0.220826632953735	-0.135264699094961	-0.130736992929963	0.11766220263691	-0.25847660622853	-0.0574480921217761	0.39333675369073	0.226984793266272	-0.141839277639662	0.480870699289082	0.143411179187645	0.238839821353603	-0.0779056479927504	0.635699221945159	-0.0107561050854781	-0.182627802869411	0.0245676653275318	0.156778619083957	-0.047259643863674	0.325874561290899	0.113221153317473	0.0179769510853643	-0.0159962799477096	0.841658570935145	0.159122332753933	0.183993806302966	-0.28048817160619	-0.258012263900574	0.265974481303342	0.517203256897948	0.0400137981158558	-0.0308525247343608	0.0552684695534685	0.265195716490848	-0.322468271495936	0.51718491748577	0.140494817873533	0.0406764012238792	-0.254644200272053	0.0772077632018636	0.202873521920999	0.182497060714295	0.00798777793737636	0.380520260740036	0.044109521872739	0.265063080959657	0.0479310947265724	0.247356991269985	-0.175820358803417	0.139489074687897	0.216730271940709	0.138656033225273	0.512378144095743	-0.159562988935403	-0.129326865311479	0.240087621307658	-0.074333837645247	0.0556785191954937	0.26083562383669	0.0938614415151773	0.195961581615707	0.232057164549163	-0.203746994611954	0.120165565400178	0.103357546350303	-0.349135731396907	0.184745247550601	0.203837952982727	0.0525079819452455	-0.0192407850268641	-0.152890876414852	0.280361757624678	0.355466685054862	0.170470641257974	-0.130799180976219	0.305769410654153	-0.0588075654042302	-0.331868681176949	-0.292066380391226	0.389942207017822	0.153898817961863	-0.460132083502387	0.0350444808613549	0.060146853755942	-0.0522722650045672	-0.0097183866239978	0.244650329460018	0.0541695557493704	-0.414089167624554	0.383504913524171	0.316344877330031	-0.0386501010401166	-0.080158281153153	0.246221127737506	0.0482449751928579	-0.106279024996178	0.74135693378029	-0.129429862842217	-0.305348797136032	-0.0306857673039592	0.128428878073251	0.139103364984974	0.231033214311277	0.339467758785218	0.0737913251441732	0.192452630534276	0.145161060901549	0.0575628955754451	0.271312895115698	-0.285091463707956	0.109418517571374	-0.103690230216238	0.0478667488152616	0.0729120626875209	0.130993012862914	-0.0395398271084863	-0.487868443119031	0.0419388196128788	0.185910394049299	0.075502893303596	0.257374924189899	-0.0738181264830709	-0.0588482012461564	0.0785674335607034	0.24061797462866	-0.224589700282636	-0.422475882913399	-0.0918931794655705	-0.00528096578890161	-0.0275923994096994	-0.440424870020397	-0.421374532418389	0.0279254190720495	-0.202889044692356	-0.183920657181141	-0.388584389138746	-0.298016158718449	-0.504355425746744	-0.138202885873385	0.301531493885862	0.107270281050416	-0.0795360776959516	-0.120851067867785	-0.0338946826602671	-0.321420200089963	0.0140877040312273	-0.243167326928797	0.0767807687290408	-0.0564513507285979	0.815897555190332	0.294153622709462	-0.282373645156756	0.623798446538107	-0.141250290558024	0.245463200214288	-0.220769692708289	0.0664309387200266	-0.157438977972758	-0.298343857815065	0.11476918996222	0.140923810566771	0.289240726353541	-0.119570603483317	-0.00687759024717425	-0.188205563942203	-0.463182494272951	-0.113216947274439	-0.184975534740731	0.146927727746197	-0.355099218146145	0.0552907973475181	-0.0047475865205936	0.0490372235644642	0.55079867603102	0.0907210206362532	-0.0753862285468897	0.032392708275355	0.0887447227897508	0.151174233239023	-0.335309506850182	-0.0602239026798264	-0.189969618297342	-0.131090327000623	0.360450504195995	0.255127684505236	0.0900578301536794	0.493119553067686	-0.0772167893484086	0.0436888454747107	0.0808754776441197	0.233559803514008	-0.262272562349344	0.238502795662257	-0.155508096876207	0.0304450985259134	-0.359858082387653	0.0610254191742786	-0.224648742663809	-0.208820440968617	-0.0326340812427406	0.224836592440017	-0.352877633325912	-0.109601470089767	0.0749309613476784	-0.0601472277577801	0.352776255957795	0.0449825148140975	0.298137261289902	-0.0543230693460315	0.371797639432098	-0.356905853635266	-0.122041189133482	0.171858112016879	0.441823844276238	0.187877373852176	-0.143632912742399	0.0445576893219341	-0.142780901017233	-0.110114563125495	-0.465088188214899	-0.108192201723226	-0.363072603525751	0.642169579065225	-0.22152985620161	0.022193760309473	-0.272414068497685	-0.134532466863993	-0.221407925684085	0.0868348534030351	-0.233938706683149	0.192096449503966	-0.575214628560825	-0.297575695139425	-0.380659438705543	0.479817992509332	0.0702629679823492	-0.246485198584123	-0.32517540265004	0.0550001664176396	-0.0418799280838442	0.234761327274639	-0.0222821221631739	0.0796423919287575	0.319090579081965	0.400031423604592	0.0908357383646813	-0.363245548130108	-0.0414931900168549	-0.0184870417501555	-0.0681259256744484	0.107082413703658	-0.37732079382588	-0.680594221495631	0.186900699194882	-0.257012871754918	0.0128756546670716	0.0130034283380345	0.719442236525582	-0.00141550630434181	-0.466896665115728	-0.30913362209751	-0.209714921131353	0.105292050299255	-0.260939116030173	0.125837256680425	0.0527426517748051	-0.273792897536413	0.138457914854592	0.183765671883678	-0.207112746068031	0.135194133607004	0.262793109020934	0.112571879013322	0.214549876039659	0.923199927682904	0.23432316044142	0.731156573986699	-0.051644083924302	-0.186791666473122	-0.387228692963948	-0.532059218683482	0.215593697992816	0.530381095112259	0.206701404956471	0.0449704130045797	0.127589230178574	-0.582397464030186	0.260349825884509	-0.229092972480212	-0.000436323112805229	-0.338229963832361	-0.0660594616362898	0.0598398877144665	-0.502823162297499	-0.0516981615339986	-0.0541786106460199	0.305208394927194	0.215592265864023	0.0319323667952679	0.633600013983645	-0.0344442200343123	0.0147786702859312	-0.249688251290389	-0.824688628861446	-0.168184668957494	-0.431789074146174	-0.54406977965148	-0.0968498736368952	0.0344306312376846	-0.234614562935263	-0.308443422237171	-0.112198775523542	0.118690562273624	-0.190008436830384	-0.326128357968524	-0.592943290334009	-0.166356246600552	-0.258792409083163	-0.0851836682463203	-0.151769643674199	0.0635723451055089	0.163805004130466	0.439776913958168	0.202775418100324	0.295787033258667	-0.283805302292266	0.0981501170779819	-0.338852015285094	-0.332811059570877	0.196001292634784	0.00241931520587507	-0.286867467930699	0.108739880808453	-0.0204939980310072	0.626371474949364	-0.0331871180146479	0.127358432791272	0.0707857908657231	-0.243953380615485	0.516662162044331	0.376637248530323	-0.46279742937726	-0.127555602339102	-0.487377211446641	0.0767302588105493	0.32117492835762	0.114770166468077	0.317591821181076	0.111223806283226	0.130588463965166	-0.0880935460588826	-0.109550420822291	-0.0728495683908629	0.279964467340123	0.642344424036383	-0.258832442403857	-0.405713421785377	-0.0671451248378968	0.410478778604033	-0.180118533609488	0.205797525440962	-0.0281204023944546	-0.255284264803164	-0.12012352366582	-0.0554099649200944	-0.148436093457152	0.0615681789908029	-0.522196683180636	0.0333010057752045	-0.117522778331587	0.148816323024725	-0.256250943969962	0.000576438541510644	-0.268768527944351	0.564722701572158	-0.479489843345327	-0.15294453155415	-0.292733028345106	-0.0592335753137694	-0.0571139699368262	0.0863308834229047	0.0358208285115719	-0.14984396872745	0.0845403271348056	0.251514920940783	0.40430094543005	-0.306823888103829	-0.191054401773284	-0.592014898644317	-0.106886211894119	-0.150512395691605	0.0677234490579561	-0.0206420316653607	0.326638536659713	0.209197628658537	0.31503525933808	-0.30912875538576	-0.128020106847661	0.0399943606071394	0.111992485821574	-0.243912102529153	0.653433429674189	0.092472338562547	0.137677083412224	0.34636468352287	0.129448719296646	-0.199630126839947	-0.0871977742257507	-0.104083525003255	0.218866523500685	0.341570672661964	-0.00572882038851025	-0.0230886118641959	-0.108730271535324	-0.0824780194422958	0.467111650657905	0.121740961950708	0.143696847617453	0.0454904006932478	-0.407273698507405	0.431342857368637	-0.0383843408701754	0.00880387066400036	-0.0713431782651389	0.0148048377781627	0.041775182938778	-0.0495537541278626	0.247023911213457	-0.604656452867891	-0.22662240145512	-0.0800853674473232	0.655846299268482	0.0931237405218152	-0.261648963064151	0.140492057911821	-0.0711542283031337	-0.409198741004027	0.108816851130381	0.270501803288623	0.195329060136205	0.0442774846785986	-0.159624027320697	-0.117232724345182	0.016934445149937	-0.216000307301675	-0.139957438793603	0.0827286154467337	-0.0472697457164648	-0.38769285416961	0.0760430957685801	-0.164598025170849	-0.453953290041406	0.260702171452085	0.225893806411642	0.0415676498102018	-0.192368481578735	-0.0923590090134563	-0.423993443340504	-0.0849935701687674	-0.426067177305844	-0.16936408780084	-0.129575069080064	0.059778195481725	-0.248434727349181	-0.123757714384556	-0.128609378168405	0.0425805312236987	-0.164514686046551	-0.380090930048112	-0.217353463206596	0.251470355445572	-0.272047666374924	-0.100714893993537	-0.283974339260494	1.23021985857764	-0.111287925280491	0.0978367572807585	0.337928512357221	0.571953293287358	-0.0856134215264424	-0.168941898475209	0.0288582517732686	-0.156909042711057	-0.1245493911345	-0.0429274110564154	-0.212711849415881	0.118078411712252	0.0144304076046988	0.225204330135773	-0.214576743701416	-0.240318169939049	-0.143491619992127	0.135329912902704	-0.0965890834861824	0.0806833728128946	-0.551142249242099	0.122804232895603	0.107801080422861	-0.751285448262119	-0.419022151264862	0.362448395051363	-0.0496857650276554	0.251281767057625	-0.0785342711645635	-0.187846253096061	-0.341387206625509	-0.412560115702584	-0.0694178840958776	0.344254085413451	0.130859226555222	0.449521244325674	0.274394202880563	-0.157480865937703	-0.413343176816235	-0.129733417982788	0.0691238985586623	0.262054432149891	0.0421202310056229	-0.0299194638165312	-0.62728561341602	-0.154297657224505	0.211782939949504	0.104314397456265	-0.267618217014013	-0.0743951601100585	0.0206414462711573	0.0239077231440114	0.0305108411988179	0.157442759459059	-0.228071067543314	-0.124080391995777	0.0708667676497398	-0.00584145290798635	-0.17940326314335	0.225044079478593	-0.146463355322413	-0.105206999756428	-0.0540304796323118	-0.156708447918358	-0.0807713234289947	-0.224613749107916	0.743605086002165	0.483118149879038	-0.28322365885847	-0.0481904997057022	0.47610612838084	-0.044988361346446	-0.140081675175306	-0.441522945438817	-0.138002502398303	-0.190161053599464	0.143490795927342	0.0537322442437278	0.20958483069074	0.193040558367964	0.294689467212087	0.213080683055857	0.287922650461549	-0.108424597970116	0.67402627006769	-0.0300273484454288	0.274254360476545	0.0158373361739789	-0.0637726856370552	0.148068358452277	0.465803186086053	0.173099473191659	-0.446345649550378	0.828950463022076	0.50195633738653	0.101164676770204	-0.0153179549788239	0.332193186391722	-0.18287706155923	-0.00620768286896815	0.223502852418245	-0.336118525561034	-0.130496665338034	0.0827606329234253	-0.173478138567499	0.318679366824239	0.060021402362728	-0.271863519180371	0.820031561543582	0.252612951078063	-0.195749460441547	-1.14503282787527	-0.117668247741746	0.220499937583181	-0.347436941880443	-0.310187717725013	-0.377725713210272	0.141406188898456	0.529802947118439	-0.0789816001577168	0.213426775875757	-0.0420875450635687	0.0685384954967486	-0.483490765542041	0.114828030782926	-0.428690053287885	-0.00813662294326745	-0.14474587504069	0.166286182960198	0.0994129488655791	0.26551040071869	0.420340851267313	0.177881938539762	-0.421617194200925	-0.513434344443651	-0.225257684617818	-0.537546938478019	-0.124548402567544	-0.456657613721971	0.985545876431992	-0.524979775063003	-0.104899065252045	-0.135967932085478	-0.124687159378845	-0.342830026841397	-0.388372209838776	0.220262316689501	-0.251852722044773	-0.110611272492249	-0.253435393229184	-0.0637276381586369	-0.371294733288918	0.0769543218615852	-0.0636047967338672	0.268299075051355	-0.391246491179937	0.0509923613071873	-0.19890859859055	-0.117671229471575	0.0665366058674389	0.0288249254020179	0.01052070551126	-0.193617305285528	-0.136949052704111	0.0174284401288532	-0.285221726744713	-0.00524850723284219	-0.210935725576629	0.092027676003318	0.512114518195135	0.167345619163896	0.336477299670814	0.0493712453887224	-0.0251656441235999	0.0935774655257838	-0.0458573595254024	0.477170716490891	-0.0334067442612499	0.757513071350818	0.0913335882636307	-0.0463420076146993	-0.0702250865458005	-0.0739595750138746	-0.24289271250098	0.0741892354922632	0.0521251710119607	-0.101249866152335	-0.177626329125921	0.306251025410277	0.142302420938599	-0.016315464343159	0.0601171655642759	0.26831447301338	-0.00171079757934184	-0.06219155665453	0.369206596956876	0.254680442295456	0.491886845277209	-0.145703246674843	-0.266633845560954	-0.152871407134566	0.00407822107868879	0.353457502030597	0.249504503586786	0.1530335908563	-0.334692145782215	0.641609258879117	0.279960224680062	0.440233739083669	0.265398671449105	0.301057685569347	0.293694055281709	-0.201043759424869	-0.0730751180392404	-0.186938139083618	-0.168727642699642	0.159209036422999	0.0985620303191994	-0.130265177993832	-0.476740614272802	0.507122045809286	0.506087135647853	0.172588106304297	0.74581368911957	0.0312172318034565	-0.274409512186164	-0.0377483765437466	-0.57846819035172	0.0755630293497739	-0.136211444439433	0.211407035356358	-0.231121253405518	-0.289218897575418	-0.120517600134805	-0.471552903840056	-0.0584375816818104	-0.193252554831471	-0.206639101194474	0.0134781875631845	0.074465356545502	1.28640424698171	0.0473569564938695	0.432205835128943	0.0951002087529049	0.0261476853197527	-0.139300286353999	-0.116958832021199	1.06779614265947	0.269947925399157	-0.0875750756076367	0.354459533573744	0.0301363426871696	-0.194034506483175	0.376162320645008	-0.0308547011019019	0.0391067039309836	0.220433077411014	0.270452155012732	-0.0725327134506186	0.451681033519876	0.405535521403153	-0.031258517304269	0.0656349756328397	0.0636112573707772	-0.277175799276551	-0.0106390098809037	-0.281883079391881	-0.0460756817635871	0.190975951082155	0.0399877679895587	-0.0382453422088332	0.113750689060166	-0.0971550289684258	0.218028572861313	0.584003820581614	-0.0456748437332214	0.566709790009687	0.0645618552816811	0.129244123332216	-0.5850929557295	-0.122174235658425	0.187566250849871	-0.223863915798193	0.352397354533485	-0.0126033400318941	-0.144766417683147	-0.452870059546041	0.00877668717162878	-0.276591151543948	0.0246998326180485	-0.145764675088966	0.325271976487907	0.291819676726457	0.0497624739752553	0.0798701452335615	-0.0928991241466157	-0.0257291408163539	0.518375918288095	0.390803169593786	0.60133866242597	0.0260018313686097	-0.298654220557501	0.227411861042633	0.0261389068473054	0.301990821380277	0.290592217639802	-0.228122277999908	-0.237906413798465	-0.0311380255730001	0.695318853398831	0.451764931949391	-0.433396604291529	-0.205855391229237	-0.134264355378681	1.63213818718894	0.610588741201119	-0.185931258912703	-0.213252038710052	0.0467831774918491	0.271457563107218	-0.548672025309855	-0.0642426125305545	0.694059218987094	-0.111483346844814	0.130325207856703	0.220070739947484	0.205706975010785	0.124872618014579	-0.462564359173573	0.0694208509787314	-0.226165317789278	0.235099297694343	-0.209530104133907	0.261956284171064	-0.696360754824206	-0.0402007735798384	-0.41664378761934	0.256626924573602	0.111701036167093	-0.0857609284378187	-0.301205052710436	0.175564023991315	-0.0228303259429873	-0.344872602677555	0.186784419930992	0.197019879814765	0.00171324259301727	-0.419937319644116	-0.0726573041032092	0.112522505602665	0.44014928209933
P07305	-0.764837177899475	-0.734671852661668	-0.444190619004164	0.287306766299279	-0.172274581808463	0.130957009253663	-0.633201933229063	-0.362606451239327	0.0219227624050146	-0.660935489811084	-0.194832137395295	-0.0490697545991192	-0.47006238621767	-0.711182454684415	-0.310355289750059	0.00933119452288533	-0.946642896169934	0.349772070063032	-0.427014478349265	-0.170240645262473	1.0524391918205	0.553907708069602	-0.399129084861227	-0.338973540553608	0.426397826778249	-0.642964842222748	-0.276263929972798	-0.280545684292257	-0.345707831295883	1.20695515045238	0.324386995114524	-0.116966624796308	0.945369265777508	-0.0394868587162663	0.215124923180875	-0.127250034155681	-0.478928847671771	0.230369691390599	0.0311194523586796	-0.00731169026372457	-0.295545357377908	-0.0790013752999395	0.227538624617888	0.29330154408191	-0.164169925441766	0.400781134934037	0.24139867073385	-0.0477038773798857	0.00658008474157852	-0.243371210130769	0.859827021915054	2.11454697919442	-0.274111685109649	0.948252566585991	0.184828573620362	0.260959931655836	0.861820494006202	-1.2526074065643	0.111935341343595	1.32709775739488	0.467912897509527	1.31393933287769	0.37541893133778	0.351653547670716	1.98537146423855	0.30016671262325	0.125812268000331	0	-0.246665630157209	0.592156221770353	-0.372504762156638	0.873842110773127	-0.142031569011333	-0.89111521223035	0.773330196414102	1.54611876296072	0.325374939851584	0.328828856927334	-0.234869822564565	-0.377736196537709	-0.247242116863751	-0.943954026032352	-0.348722810936245	0.578656064040942	0.000415489220165988	0.525816597796116	0.759253332608202	0.828398965909172	0.402733431953379	-0.840632376317231	-0.0315518450708291	-0.326954380330894	0.266090150712608	-0.680785304340314	-0.00341415992120265	1.06187653660979	0.0885428463450499	-0.0315961302199736	0.327553663038683	0.358359585278166	-0.694256395540066	0.267348129726684	-0.479885350526388	-0.227594554447999	0.608198269639841	0.106601765617532	0.0986270887712655	0.458987620469796	0.0184750353744938	-0.405269533528326	2.27209296231189	-0.75139888104562	-0.845456906025667	0.472033711342567	0.585191618495513	0.316531572271448	0.363277001208196	0.845774587524449	0.00888701604299209	0.913042542719456	0.228289642952057	1.07249232992437	0.163662157890522	-0.542618349818964	0.527184061056372	0.300707107289106	-0.536459933549312	0.582667230746326	-0.374974148745893	-0.535545297911906	0.126411453807693	0.164239207278959	0.0268912143786632	-0.089633381281151	0.551876129178704	0.108969312378929	0.00828882447988276	-0.142041531583257	-0.128444695380208	-0.169619135027629	-1.37021165460795	-0.424365411021495	-0.245987080664485	-0.328027168971404	-0.355854881704161	0.626930423469321	-0.0465569790523126	-0.209679285486924	0.792887473526225	-0.435167493282411	0.811065011271049	-0.413779394724094	0.031250794899628	-0.23915825756136	-0.0466092388525351	-0.0557625261905571	0.0219013580573053	-0.0552392653824114	0.230869386900213	0.0184637064641081	-0.32744462539803	-0.602875979295923	-0.223210151817936	-0.0599000302577247	0.277560066412321	0.370586253969167	-0.736213407086944	0.498407571903636	1.19823004215796	0.238557016987026	0.299337965839177	1.05106220381287	-0.0706907305066023	-0.0169242103156164	-0.0668949340693931	-0.754480076206204	0.712769462539072	0.32739618889843	-0.378501174274293	0.102143422410181	-0.485202087172769	0.0913973942279954	-0.432331287016219	0.406658079248065	1.66472471964921	-0.149247357919995	0.124178820819073	0.103010102949093	0.445566030496334	-0.631424995857534	0.0616687501961275	0.397109698031021	0.495924482569371	0.969003134269558	0.108014610276995	-0.1638599127614	-0.329640052621174	1.66525988358948	-0.648835062152353	0.796058102559423	-0.0458983940655958	-0.50130634487209	0.145862541130737	0.214265320389007	0.371511132459418	0.202110815435064	-0.019972962351553	0.425070794313527	1.62663104147671	-0.132135046407112	0.111878653064593	-0.168549739064246	0.118185755797	-0.060064434881549	-0.359152476166874	0.11514559352927	0.32966340939044	0.17726469160471	-0.249138802671998	1.51739663915845	1.12264736746003	-0.300330633625667	-0.7042181171847	-0.928734257305297	0.416616552536579	0.296160200635462	-0.2930060041542	0.98395006658323	0.729686275283508	0.175633615290632	0.251186100094	0.73508655046286	-0.138229578493352	0.945191411904206	0.386779452031412	-0.12540414722043	-0.431275509934084	-0.144053896750678	-0.182595058340037	-0.413798146384325	0.510184843899501	-1.07091842397711	0.791609549810697	-0.187191941719433	0.30926720610351	0.64470816088433	-0.0775967286350416	0.0665989232092651	0.170406653698023	-0.230293920758237	0.32101650835233	0.0768270107506893	0.334125779790582	-0.265164549685578	0.651561024525633	-0.186874204648406	0.0266033825584007	-0.931158964504384	-0.197640638800379	-0.170089366043873	-0.482048844237474	-0.323729077690138	0.0580421405947867	0.337806497731377	0.745183646978547	0.291246767340647	0.145934107512468	0.545803531977849	0.549532098607569	-0.300991632920291	-0.146509849108318	-0.476636749492861	0.390602753321382	-0.389462960051154	-0.537488559102036	0.0387650572019328	0.2053755990207	0.486807248329363	0.742324470906926	-1.38213112935239	0.333351144720195	-0.389624152541102	-0.832801260312445	0.37094425847564	-0.54369017583933	-0.0466375114953214	-0.0143591360877466	-0.563823070228826	0.56260780540601	0.758118947251107	0.218178376098792	-0.238752070953506	-0.174275520301213	0.0881141711943408	-0.789411313551983	-1.58662159028646	-0.893748079960648	0.596852423424042	0.0397512344452536	-0.124951010870771	-0.158277535656358	-0.292786082259636	-0.0901493006050036	-0.173197426555456	0.0749977542539208	-0.370654582782227	-0.794429932733344	0.209629520876191	0.692702461199266	0.944831283479504	-0.0927898872835098	0.43187614486543	0.0369491010946124	0.1214696639022	-0.0694139343885997	-1.09387759768029	0.206542178285371	1.27479329185521	-0.0534851816863256	-0.748692377761328	-1.20816197235672	0.119175063014971	0.000296446368131618	0.0537901489885847	0.0279221060570522	-0.621267353620833	1.45105348978178	-0.65791111645552	0.451610916808886	-0.477337813026613	0.0162126963301925	0.0971732795342531	0.226483497449899	0.409925391666162	0.524617249040337	-0.417185863876	0.636228196953002	0.396933242806236	0.387171250718937	-0.402514959016441	-0.891952607290218	0.345463718842025	0.234841025710683	0.275924818730596	0.526783278681045	0.0382468351766298	0.290139463220837	-0.73944821108941	-0.7584287470975	0.128662510251362	0.0785599776897899	-0.0499407197452629	-0.180561727314309	0.238298435579119	-0.784573071256267	-0.171838488843619	0.299189514085851	0.168371818331002	0.0573286609143028	-0.192401709375071	-0.0595875690542708	-0.566127861778132	-0.66579602937673	0.171550115655481	-0.0572697184097105	-0.736528388803923	-0.292725158116993	-1.24977754877329	-0.121544246744617	-0.147202237755292	-0.71741948797067	0.118041268524627	-0.543462545628222	-1.04340978160456	-0.397658463645919	0.0306600335789702	0.16377890010819	-0.936322717416666	0.287748592896074	-0.93414683404896	0.113664483928737	0.0663482195067825	-0.345969959917608	-0.0600949464494314	-0.436195899584456	-0.85926789922253	-0.0708947376584552	0.309362739966886	0.8298504282493	1.04039342891798	-0.842898420351223	-0.296089206933313	0.301653164016293	0.373299559813642	0.512458224287914	0.675455242229789	1.12374551747867	-0.0107777160403527	-0.906178929758689	0.296734051717526	0.445466401724841	0.290120821700475	0.274920546305321	0.232730327421728	-0.996112501573079	0.264216419464237	0.138214996343999	0.046620798044689	-0.0966385755324141	0.0550297468621717	0.288405791159696	0.0927571159176444	1.34935212112094	-0.433299342031278	-0.366466263898402	0.146894440575646	0.286480270515515	-0.26328743335448	0.162816941873404	0.515106660015839	0.354981702830555	0.551412800229311	0.128456560943611	0.186763351808012	0.22438682253013	-0.0353699943959119	-0.535193895076199	-0.577929412641897	0.438165833425519	-0.31026572944037	0.122647995705893	0.21028617673779	-0.271533979759514	-0.105588598692305	-0.326065047907924	-0.993383346100374	-0.711286126329553	0.223130235024993	-0.749854069178541	-0.343257166444585	1.19156006217843	-0.0744475629016897	-0.374024094021917	1.17187420934999	1.74002434657062	-0.0667380549831502	-0.0194286654663606	0.31000212986234	-0.196992812977755	0.590184830765259	-0.192841510094621	-0.385448530065135	-0.187086502462018	-0.446119075499634	0.891336653381068	0.164270537121109	0.222129508390606	0.258227962686813	0.0511455392555808	0.555903481160889	0.131444009524244	-0.212087425282489	-0.3363636102351	0.459167923611036	0.430025656819592	-0.135443412281978	1.50392939967843	0.503451394439454	0.254676673871047	0.545837970059155	0.245771195173938	1.20946301846415	0.915622034886735	0.196859348513158	-0.0286662561719535	-0.436892730549225	-0.798535655126799	-0.300611855670405	-0.304778847491121	-0.19486857190344	0.0936644563100233	-0.187828078488687	-0.850351930206715	-0.0749169841771634	0.184959850915552	-0.894207205185401	-0.791089868168827	-0.35524335366357	-1.0691356277436	-0.689790497019337	-0.229348639303152	0.239279378247556	-0.0897321164863217	0.285420745847676	-0.439291590172941	0.619846349702612	0.452986363473072	0.47529045038997	-0.183654682314192	0.0868053032266431	-0.446407108166025	0.183890571686119	0.287537476920391	-0.206566475204509	0.90555034640558	-0.108343248652397	-0.93113637341448	-0.709908909974135	-0.196121687216346	-0.0564675244657548	-0.648745411666575	-0.223498322184409	-0.00481773244329305	0.137183160363915	-1.17169224844859	0.304483771204573	0.0606114361091737	-0.36400600203574	-0.30792295434957	-0.205728917834335	0.196781600614263	0.196714959540201	-0.0931997361925082	-0.211986444013793	-0.262528156164351	-0.282420869959828	-0.602699812499964	-0.128292364220992	-0.164289267455198	-0.894681115329577	-0.00193825885512239	-0.00281242906585218	-0.723066689962173	-0.265316641014956	0.204576960359669	-0.440071008057725	-1.06656313592486	-0.649928288927746	-0.731274317060393	0.232466272598583	-0.139626429771197	0.495844492739358	0.395540759280561	0.302585376620884	-0.093348742909157	-0.0720044655954702	0.380573388811747	0.230285861176425	0.291974793188414	0.252650094341309	0.306909864837565	0.209204036271314	0.0981307777126721	0.0828147429062683	0.0043780119426064	0.288551868846642	-1.05387946894164	-0.118074623815188	0.434630010535844	-0.182516968607033	-0.642015137625903	-1.04841472015396	1.16235054348199	0.191983820076987	0.523684396832352	-0.479201543870396	-0.347956380668332	0.545343571414347	-0.183544878633495	0.686144814329694	-0.00639376478451359	-0.606735194096229	-0.0936898139309441	-0.564446444789326	-0.633838948741177	-0.0625739232503193	0.0828182225928027	-0.169334132636907	0.49284719175491	0.372704957256887	-0.0887892897161461	0.301404178960066	-0.0637812728065538	0.282902351425009	0.375092498772794	0.0600828516875198	0.233173998520231	0.0203731055465075	1.51908776379135	0.127382406749399	0.194953592209339	0.360863289303762	-0.152763557927109	0.209301414062044	-0.093252677997783	-0.294145506798109	0.228746205194426	-0.133820909631991	0.5241324594596	0.569002649073952	0.354338329568475	0.131553021154186	0.466960354247635	0.292769578673055	-0.381738073600367	-0.248888607180597	-0.361755546729334	-0.587808723336596	-0.502432933821368	0.419261210263729	-0.293238178561132	-0.110601472127324	-0.49685900333067	0.135715542572787	-0.477441141476168	-0.259264321416435	-0.0889460485411216	-0.470999237166295	-0.65606349464037	-0.642594306788856	0.612174927970878	-0.0650417822720019	0.271607690461657	-0.0468371090038488	0.526504702658114	0.55875620334227	0.580387484509521	0.159866475955162	0.710864422708697	0.0684731509671661	-0.120965368159189	0.346335355793049	-0.433485176431326	-0.509855648159099	-0.206593750693108	-0.363601637296034	0.155870140268833	-0.588868656893916	0.185117407238199	-0.533933546697453	-0.2490631181351	0.818022774611423	0.313866603416416	-0.297392511364316	-0.266930799467509	0.111273790242461	-0.161343914011001	0.389031214325357	0.628865603790639	0.908556995131898	0.301191853464287	-0.880973631021274	0.130697358356477	-0.114509266097641	-0.0445032650327265	-0.322172264539707	0.0738691690556014	-0.421718102550491	0.0297298376375898	0.54233178436799	-0.362653961585299	-1.0909060560588	0.973589937226915	-1.62924043982219	-0.181547027649891	0.315731267880877	-0.365922545562302	1.19633618270116	-0.0613905129421233	-0.450857420294549	0.205889629254567	-0.307119799010353	0.160844597060876	-0.320661722601793	-0.300302594537808	0.396648329395757	-0.735243647439752	-0.301266191762322	-0.123586944752915	-0.965053633470751	-0.0293070797369533	-0.898033540297396	-0.875758683163526	-0.0145338307956771	-1.5129166523685	-0.782429959636777	-0.0164714508150749	0.202160988712169	0.124693275421015	-0.610600548935291	-0.830917522425853	0.492209003708197	0.155893627530337	0.00121861683207004	0.0549354984900872	0.0834120725740924	0.0578349761438628	0.174388924903213	-0.505213851114082	-0.405855359899832	-0.512483084867098	-0.172255524544045	-0.252107586578305	-0.200668876474382	0.131905964838753	-0.0185264078444211	-0.577865116341956	-0.57742087118592	-0.257046425530761	0.444788785027698	0.298718289598407	0.941522361411652	-0.118455403810015	-0.313634167928127	0.224070464695399	-0.553608837428812	-0.661371640382435	0.370701390650427	0.450755821739814	0.382284492040511	-0.645702428253069	0.588176256526417	1.23685891195446	0.186665552477994	-0.0594878695435651	0.532703972429388	-0.123062669136955	-0.413457182725337	-0.536943061975454	-1.29191482833505	0.50999543214899	0.927724901649179	0.358014713049569	-0.583183558826252	-0.406577672622741	-0.190681091550038	0.921333154791734	-0.389576107784572	0.237306032984449	1.1491401214616	1.38082328910591	-0.475387591776022	0.709834937014798	0.383284051673459	1.07797215333473	0.0838966128117912	0.377877683960186	0.100387417608068	-0.221569849265807	0.475934447016525	-0.819466436101825	0.278005971098501	-0.197198222308844	0.702030032412204	0.141301469217887	0.964252900691063	0.416583986682417	0.0996589345588938	-0.103502787797178	0.113533598804321	-0.61924538737388	0.366344032703872	0.462684163206898	0.100812595627881	-0.399281667184375	-0.695611598012073	0.548145023808342	0.500444700764947	1.06638829218263	-0.00717487333347434	0.584703704158197	-0.119180012866998	-0.0511086664876482	0.183502513498691	-0.293787438545705	0.595974908219136	0.322818681678942	0.376549592321747	-0.450870440397924	0.0285745316125964	0.307277671093036	1.02025590526042	0.154200340021431	0.424979256882013	-0.486578564697567	-0.20107053267178	-0.752154698114403	-0.0745517271161854	0.587271806686486	0.23387219713531	-0.412979938136955	0.970331240277932	0.0588574026020345	0.644763861617635	-0.609063053774962	-0.218604319158086	-0.153793685850829	-1.06546022781044	-0.680559620425706	0.0493610777869722	0.0922353615470583	-0.621744207577914	-0.190072567560496	0.643409086409268	-0.333824648832772	-0.352195502385333	0.00926240632671166	-0.284479696417463	0.0711644107586798	-0.13890512836149	0.111925267002959	-0.0774262548856187	0.0253395718320306	-0.303390697845097	0.0219224328454373	-0.390623224988159	-0.584365670710872	0.46659153306344	-1.58371442311055	0.826741257169489	-1.24774495680401	-0.0035994126678489	-0.547880761318996	-0.324953739077728	-0.0769607646820238	1.37625312660961	-0.963371516152855	0.658013205784321	1.11589459784067	-0.281554686166868	0.895189949903812	1.0168764024333	-0.627669146844494	-0.93160661959337	-0.517679752037224	0.0767643329384522	-1.1074167265442	-1.39895434028203	-0.477255890355952	1.14528175270969	0.335833493508835	0.343429060735551	0.387484969170628	0.943107301722133	0.156094117297308	0.173920224851107	-0.191834048127245	-0.255911239913714	-0.669612906327695	-0.218810733918832	-0.0744146026515385	-0.0640171014251036	-0.177255456882864	0.234103602173052	-0.434684912929071	-0.412214881497632	-0.238334457810382	-0.52958132022828	0.742864587787848	0.622522740080668	-0.292436243016503	0.12241562593168	-0.555766438312486	0.494625409588121	0.550294876831984	0.360541379147536	-0.77013837158159	0.187707170573049	0.282145781966414	0.571913424396534	-0.401118342036256	-0.2837377382264	0.597220147507837	-0.657352318757381	0.116717779646764	0.111378957623711	-0.711098956609645	-0.0920303749829614	-0.148976902979157	0.0702683158478682	0.948656131263437	-0.0688850085602436	0.0940799607493356	-0.494434029103033	-0.201319836866146	-1.09566521649041	0.381492377892961	0.920523999400401	0.519388707628218	0.25525630987882	0.0458783769002943	0.277962177834828	-0.44405744440986	0.0258033405796731	0.483575701731209	0.0343584204112389	-0.0784802339052829	0.403396138077307	-0.120565536508178	-0.648956186583402	-0.560771252552405	0.1479641462886	-0.343353530586537	0.304840480873178	-0.191467272135666	-0.712826366693827	0.400587557270144	-0.130791351666463	-0.33945905548908	-0.626498837979232	1.0479561173971	-0.164322543305822	-0.397064267097719	-0.472425189331621	-0.763543394282152	0.0951689457498952	-0.165725356499372	0.643596896423806	0.70384900968688	-0.503493212769409	0.206614515617276	0.453257498829436	2.16779236468836	0.427663390483329	0.0916203477655489	-0.190888017022486	-0.0457074123614639	0.521108879115859	0.0317980130479182	0.121936762270753	-0.689459638644723	0.230295550930861	-0.122400045355786	0.188346503376993	0.141407809263825	0.304640949724566	-0.20648580366873	-0.28332219892637	-0.327895194168608	0.064588463688595	-0.268805431986785	-0.411053826772798	-0.108690430163613	0.0305275011733816	0.708153511662949	-0.00516250255657423	-0.794292703618819	-0.0762983354955475	0.415519482270835	-0.085444142579028	-0.131938043936627	-0.937903272480119	-1.55755647414593	-1.00834167196785	0.565469819591779	0.7616694451122	-0.515181275752392	0.640160622048057	0.0442519626761013	0.385384149261651	0.203881084408094	-0.39336970130879	-0.833884228382186	0.00846864002744196	-0.178856366340608	0.774588075811265	-0.275480417738351	0.35005136585941	-0.761903594733632	0.0857736516324715	-0.869042960993598	-0.0479487028127317	-0.592890578334609	0.634342520849649	1.63461539971938	1.57408455979555	0.61553335572751	1.18254481288546	1.11766592896853	0.241928586595174	-0.121193955969582	-0.0961725846676517	0.472954646199801	-0.0819497382216546	0.344884367085655	-0.122841276702975	0.209537244007859	0.630394163764071	-0.138597031828672	-0.382192130085621	0.278843372633843	0.438138241131185	0.387921955744256	0.0230072106418502	0.861103423314405	0.106944468136451	0.590218973439216	-0.188583533086203	0.619464079617938	-0.165510560191997	-0.0632617053392677	0.0882249754791508	-0.0153478696693239	0.167605611778276	0.279958247170761	0.545395549941692	0.567218635275243	0.230077223587034	0.530113583694232	-0.703518207830905	-1.01363240943922	0.181395298108988	0.032713098124454	0.322440902151978	-0.148149121780722	0.116467561059231	-0.0942858593312406	0.207598811951798	-0.160209411231947	-0.510394842878888	0.907286840468072	0.124444732331843	0.5293765109475	0.191156366088089	-0.857705644003122	0.426947268549138	-0.604259336354918	-0.184363422906841	-0.100704101910255	-0.81456868693349	0.0378133163028892	1.33514336886389	-0.82492044029954	0.360111338604102	0.62326342453417	0.0355027298986154	-0.184826233776658	-0.116957515595845	-0.356315439786628	-0.958493751545706	-0.0698123980388726	-0.66457552510385	0.415955801085122	-0.119327209460421	1.66547231444726	1.26355719724507	-0.146424929012368	1.85067678822427	0.765309298900231	1.85290487929328	1.21979434178511	-0.669052698580852	-0.127080420895931	-0.11286623728065	0.183340570921432	0.649210803886118	-0.225382184392711	-0.937530840229342	-0.312954461513828	1.02190705407066	1.96623023020878	0.154665209893282	-0.456226113939882	-0.607151294474606	-0.031082875258325	-0.395907018630571	-0.145775424908787	0.593756595267251	-0.136479744503845	-0.206073806073973	0.327739066335271	1.05293096409163	0.0417703297479315	-0.785109734828118	0.0987144380152814	0.313108873401739	0.156534104127725	-0.374641845360542	0.336682554200666	0.631768959926607	0.178477162980386	0.0588268797440674	0.51092175214202	0.112771576471087	0.515622502168229	0.160861909570826	-0.459970296214676	-0.112916294115473	-0.054751122388988	-0.0599759456556576	-1.55325053001324	1.52175684876013	0.295672917644048	-0.485175348952751	0.383286106122758	0.624480190267798	0.249706844761957	-0.869787727431899	0.279979847025843	-0.123708274452154	0.0603815520804838	0.721103929505081	2.39008176893107	1.22507942818399	0.736537477060059	1.68489733614233	0.656177866798812	0.414906278309872	-0.492589818058105	-0.618759878373293	-0.488001318080632	-0.296881203394249	-0.210225773027482	-0.0118737048564243	0.123216801193071	0.713815036814554	0.388251862678419	0.341331071003639	-0.52454318352491	1.36585250786258	0.483237153559383	-0.356086720173143	-0.569745608461923	-0.297621268120976	0.497845495107268	-0.0842629262885029	0.933174909334287	0.030730275698164	0.330335360717189	0.996462463700014	0.266786840472774	1.11173711619339	-0.647509666661641	-1.20393351930793	0.0540285898001215	-0.623706844243115	0.0494875274323626	1.29709681849387	1.11189506689964	0.820689801973001	0.749699720429151	-0.158019430400625	-0.43934283190668	-0.587683343889107	-0.413947050887285	-0.367859346544036	-0.0580459889691036	0.157633834791194	-0.123869464012385	0.647102670385636	0.256876466708912	0.830366121116654	0.855832642911017	1.31431955509991	-0.853127071054613	-0.209089361939252	-0.744772504545733	-1.11864913695447	-0.0871990021892096	-0.420052040600571	0.103535295522353	0.584056331315781	0.574207673971012	-2.02188479567739	0.254713038653081	0.000767789383850095	1.50950635636163	-0.564596713448373	-0.836907612626504	-0.921511792537466	-0.286736493315983	0.0424243915594263	-1.1283933741533	-0.833158416479917	0.578540383833071	0.676105901198642	-0.0608394108228738	-0.60593905138321	0.580015572337967	-0.133040374912409	-0.300341950470838	-0.0623034240331835	-0.326796970203023	-0.537947825059044	-0.524903362964276	0.0096796967631557	0.823702713598995	-0.631441212283421	-0.139929055022666	0.535709607944726	-0.0658882338019383	0.0444132093138085	0.0744671851732043	0.235301425326631	-0.0920839632057308	-0.710736770594785	-0.447133375056478	0.137162366824819	-0.497161620809404	0.0787756792985942	-0.085690418350203	-0.0378019318453138	-0.0650857952834536	0.0464914629165987	-0.606266158511799	-0.362950363938009	0.986317612206711	0.0380389529626351	0.353301290410698	0.183550776231404	0.131172449955528	0.510126153823684	-0.228637562898758	-0.168210592421228	0.294517526271561	1.56409206191867	0.274055765146745	0.163398330867482	0.272151132806928	-0.421468535305625	0.347393724421971	0.380458946638422	-0.0971152757259213	-0.298011489858444	-0.26105253262566	-0.412218171853694	-1.02180588351458	-0.306960219222329	-0.224281558331821	-0.578900732540144	0.82531487589021	-0.505427063848423	0.280596639608052	0.462740803729788	0.23236757340296	0.212604129717577	-0.64187084566805	-0.213556840617298	-0.648803658950859	-0.444987298711188	-0.69385404338283	-0.62270312081958	-0.599694746370704	0.323808257704575	0.170709518101991	0.424497145609638	0.246826343872385	1.06790219311913	0.688412282828405	-0.892071867830111	-0.174114408958317	-0.986605970559019	0.112202720862035	0.113708937519186	0.604593403093202	0.521265184311331	0.184165646918211	-0.455807527775864	-0.129196978477693	-0.552205832245464	-0.68645602794844	-0.811174826835768	-0.498448856060942	-0.549433893570591	0.142737628271664	0.460413524473597	0.436241418673028	0.508365396135516	0.339850360215386	0.176571668088991	-0.911115127887497	-0.627329994253779	-1.25609894689859	-0.877148301975316	-0.82451997841387	-0.48335258586718	0.00171578989771398	0.0561972517615973	-0.200686684689453	0.145769560659071	0.493596612152126	0.413719740659949	0.24377282732897	-0.607508928980148	-0.0734603656019171	-0.0588005051230681	0.519666345895831	0.135914282889673	0.02499753543855	0.0383881216477461	0.837235797387135	-0.108927224400819	1.33112837515676	-0.0589216723787337	2.05046206914522	1.64587353882184	0.0632335360075194	-0.0416634776649871	0.0319085699275219	0.0678245111012785	-0.64280986229399	-0.956269694449439	0.628086876260695	1.07271264756811	1.10643598798018	0.330215261763618	-0.333746145869524	0.520953781869476	-1.10765410760018	-0.121201859819458	-0.6641225539973	-1.00107221118117	-0.652481397419724	0.244369574784943	-0.428774351101707	-0.100334780748322	-0.440915524406916	-0.350859137769817	0.571882962489995	0.042082463093911	0.022629672823815	0.191610108173955	-0.373728039638403	-0.705972454967136	0.141956759672481	0.494700625977434	0.95626355020541	1.3664066473006	0.917656315599166	0.448802573389591	0.609622097279347	-0.663936637881652	-0.326005319839124	-0.330532483791086	-1.94338576348528	-0.303703829919783	-0.431934349821924	-0.366095649637647	-0.025673439631812	0.0106184452838725	0.328989020582343	-0.197680939198002	0.584293551969993	0.410080726572573	-0.668519146719616	-0.132484227653393	-1.1214685854794	-0.682012218826268	-0.430383065478328	-0.419630175771066	-0.233100672430735	0.141237846700636	-0.560326836829864	-0.0121690774207022	-0.159828540346189	-0.271649805185467	-0.353998357176102	0.794298164225498	-0.368422031876314	0.366078712369951	0.501515277453042	-0.344430106544956	-0.0390381104489795	0.629741967298137	-0.877677180894933	0.240917509389022	-0.0393949975558832	-0.299422054409535	0.0851812787765856	-0.569835019123409	-0.321374988918937	0.0533387491908949	-0.136182382359332	-1.27714050330353	-0.637926144403275	-1.23305436752136	-0.39484919639685	-0.290623995850436	0.0955876958678214	-0.368887849613182	-0.929246878496645	0.5785909256677	0.481997471538067	0.525983334169897	0.168917299134348	-0.128318803463277	0.0914753389066911	-0.295012763931534	-0.874784834178445	-0.0931831114770673	-1.50121419321267	-0.269538233718363	0.706563087686101	-0.415127705056073	0.251733533155887	-0.121175483921495	0.315930338977203	0.156829009498097	-0.389538997403401	-1.07685086350405	-0.572871045129954	-0.34134995573287	-0.275549926445508	-0.795500312975064	0.77537196081422	0.759106000005385	1.13641389602057	0.797390624401061	0.555074993265394	0.522126051693647	-0.319181998598292	-0.477008445140603	-0.413993569432607	0.564559992413312	0.692214829834812	-0.126779213163565	-0.0340403751284164	0.125045307020919	0.317593900487624	0.00767809534694542	0.0586960908757396	0.466129750652642	0.613365109948363	-0.384451663528907	1.08384542608364	0.130655648757384	0.793613524312567	0.988531720467473	2.01840959008148	1.0317351521883	0.6944024182837	0.340567634565042	-0.645946136061661	-0.566281177304938	0.116884652862961	-0.392528474192401	-0.213700404391089	0.762886800204107	-0.586504688133228	-0.232487069125194	-0.623683048259565	-0.810089607790611	-0.504309520742591	-1.30575013643573	-0.224798347834168	-0.154708188826742	-1.25237107555379	0.359628791304169	-0.349099012775762	0.936428238782735	1.22811666355976	0.0542620182981396	0.208538661921991	-0.551169822146954	-0.451567306398483	-0.292618123087527	-0.230339089449646	-0.152705900595009	0.021061761755239	-0.200305775290925	-1.00195924288963	0.369235239293413	0.111101691213488	-1.06635826209109	-0.446905370096469	-0.023019058386561	1.09943593089036	0.234798268173165	0.543991668639456	0.0674580757494078	-0.392741294597384	-0.113231818184459	-0.601475699556084	-0.265153922798559	-0.230844395801554	-0.185698245209989	1.51544312408466	-0.00291226297473596	1.00730096131291	-1.00861423583254	0.170096506439341	-0.0962545341140331	0.0585113372442377	-0.23429117309304	-0.0115037004277986	-0.193562394002486	-0.911205931761147	-0.0712921483944046	-0.059285044238965	0.823660324705227	0.751909419541643	0.504344441185336	0.277896716513273	-0.5399197955115	-0.178722643066991	-0.179337877304565	-0.00891140643553956	-1.06436583910376	-0.788931367700124	-0.800297822856718	-0.0761849621173107	1.78972631027716	0.825285103155262	0.133453183740052	0.791045281815514	0.659309254350935	-0.207245534027554	0.0672046004652561	-0.343029506115701	-0.612572354032198	0.606092372219921	-0.0273964108993311	0.340893579691399	0.468573126554301	0.220689400427345	0.158019144678962	0.827876639572885	-0.215327201301248	-0.00598223743449836	-0.945919162403093	-0.000525566463522288	0.386938550754438	-0.198170532698168	0.482958485565927	-0.717548249213234	0.375039883387558	-0.497218781658945	-0.529152610758438	-0.449547416572894	-0.0956079829322579	0.405032873938292	-0.86556241026987	-0.471117494657463	0.247167378826431	-0.0835519992519255	0.0910179256823708	-0.302482898778289	-1.09040889626476	0.0400328532360659	-0.18629871181612	-0.423050932587994	0.572717829163812	-0.634948831438922
P07339	-0.330892081031324	0.755423443317378	-0.200156003515441	0.19514486391845	-0.0795160272573885	0.981589748417475	-0.565100730709417	0.310933697741417	-0.0327037101596421	-0.384995110161264	-0.261456152029467	-0.228799834177211	-0.191069407933729	0.0714676551060373	0.242496817531021	-0.616796239124618	1.22386363873477	0.098322850606969	0.354909301960199	-0.484349920360995	0.829410026727702	-0.0910047107610265	-0.596296766173634	0.0786717877902968	-0.195449889900306	-0.0841387081765798	0.111928262666744	0.255058213623794	0.328977805063955	-0.0910071643868141	0.348186618064397	0.42324378021745	0.094749444165455	0.77656030273897	-0.484608981674116	-0.259737907320378	-0.26054445229721	0.685014402879507	-0.338274558595291	-1.16707235043463	-0.732299677643344	-0.369548173291157	-0.0177771174612641	-0.39521727913743	-0.0600747252564676	-0.589902365750103	0.334007434852122	-0.427940547050003	-0.339831326687715	-0.940747561218223	-0.0380412892009501	0.664137667501176	-0.131784610169601	0.694543319105347	0.000419700916767178	0.217616976749035	-0.583397376034053	-1.22314506383465	0.304235683732898	0.532949667598052	-0.0284499274251727	-0.32444508219408	-0.841553532178824	-0.179882058717631	0.371252103807058	-0.234110605241601	-0.000684866405497982	0.0304854175859814	-0.040671148276832	-0.331262670401774	-0.651961539843409	0.259902787398186	0.321340248126127	-0.0646711581578643	-0.328050125482716	1.01013222246832	0.141521271809792	-0.369783393438778	-0.0255919700034891	0.135796929668472	-0.0741702462012279	-0.383171268318085	-0.329379055604323	1.26629106870688	-0.21498235330336	0.133601209213157	0.11057514371606	0.182220600710082	0.213515097152495	-0.150883739871161	-0.227326522374827	-0.130683083531111	-0.361355700415667	0.0148515016180561	-0.23594526461087	0.488979009152131	-0.00257577987398077	-0.101896135168315	0.115021805090325	-0.141927714474501	-0.216331101477078	-0.739367101325738	-0.944807721868263	-0.351543937532894	-0.0739804037136675	-0.501458341325556	0.224536236786636	-0.299489597995596	-0.109840552300133	-0.393200727777247	0.415699252438454	-0.454714575247348	-0.235265734777521	-1.3305337561548	-0.0495618772071063	0.12942910875515	0.574445635928949	0.254227554865984	0.0180578123379427	0.235458660346131	0.139321315301171	-0.252942126048292	-0.142574567280436	0.208096303198794	0.216228267903036	1.32175642290334	0.111533860113987	0.390798288122823	0.175533018561171	0.0399313612553798	-0.199984050631153	0.227731967801407	0.120261570770936	-0.19836204827841	-0.52384571885593	0.22732850242588	-0.423887077746989	-0.285700217647548	-0.301474954692646	0.117266632157846	0.207979390791057	0.206214465841086	0.294117145432213	0.392684668165919	0.464895261875776	0.0606038932337063	0.78347511323569	0.336767966243913	0.403558274792536	0.208297823670539	0.627306441428623	-0.0819281844607561	0.573662438388232	1.00787677997667	0.155879896293012	-0.200179284089766	0.149901504368437	0.0798485833982393	0.0969528337825729	0.324638536620944	-0.00634803892618056	0.268113844861834	0.354872484699408	-0.37106134465646	0.128752967994675	-0.175162415653829	0.21665960284581	0.432439975453636	0.641537296939039	-0.531311419421488	0.250644903838301	-0.127931391505623	0.227844543658262	-0.521788680273767	-0.0576499320740381	-0.443130777839538	-0.590583192516756	-0.29635427075699	0.507657306667788	-0.129494245906934	0.191833662825591	0.00874660004026778	-0.228215343409497	-0.228555254212028	0.32823889051424	-0.0914469511218631	0.0401975789451776	-0.334908102112326	-0.185232245105861	-0.370204672788039	-0.384674883325223	-0.193819359308896	0.459908044081599	0.203449636562819	0.441557228595464	0.178619212732499	-0.167752941707026	0.479056170207923	-0.0352302176572321	0.0360367152041067	0.00677480691039584	-0.0765275837553061	-0.27262679741856	0.00880350206183692	0.376792973437631	0.0999384303941559	0.373862675789781	0.282802810053301	0.451068025711627	-0.63308508612546	0.415972910990444	0.249905576279684	0.0103102556055145	-0.0248909171837117	-1.2039002755656	-0.18335137617032	-0.0339162644802421	-0.199966328886424	-0.356639739599097	0.831644498416641	0.290662081216274	0.116043126542993	-0.474587292344867	-0.112079710627352	-0.449977131316909	-0.800719601055365	0.139554002652025	0.00297189809192279	0.901046724448067	0.502410340611195	0.573940721984779	-0.598880149683847	0.328019190498686	0.025050755737842	0.0146520708768859	-0.034651557599316	0.014671252807607	-0.365368775097853	0.820510921169418	0.0142306377337086	0.120255211703595	-0.0425099616037237	0.000196455884926471	0.24707949530147	0.0267892535108714	0.584541129339391	-0.378250689193013	0.148114204885741	0.75798715507022	0.0787443973501535	-0.130062989974173	0.239751448479693	-0.647196763111531	0.118284816974803	1.30949186667761	0	-0.31506082670188	0.53710027306549	-0.0795675292335043	0.584413482381539	0.290577079070691	0.336225478878369	0.162175810124809	0.301743297519452	-0.258680814984881	0.188400939408805	0.535694094619442	-0.124861811348343	0.304927451366955	0.0160747647020523	0.483738801528283	0.475401582087364	0.792461863055431	0.0322682712541358	0.46657420457373	0.153807370269683	-0.175974365493292	0.378113766681104	0.281051788678055	-0.668286020331575	0.165418656296286	-0.233818661190027	-0.556650353421476	0.130294044533253	-0.335358951490025	-0.256517406022459	-0.189192386652116	-0.0725706676941177	-0.0565321339751225	-0.000352171904369002	0.280936367817833	-0.810454682344322	-0.124470563684964	-0.0650997105810432	-0.122923104470474	-0.465700230197443	-0.453404278227203	-0.123557665645538	-0.203610162447326	-0.213222771718957	0.267825417783412	0.89200827455246	0.0870512922694736	-0.0810229439448568	0.0281442405477721	0.00885843789013973	0.059200690395907	0.0234260168419237	-0.0336379396285584	-0.00359614740027994	0.271895337081573	-0.0807522885625038	0.523769514741391	-0.530416089117659	-0.152168398235331	0.142622018296176	-0.626132036686213	0.0964470470023245	0.797652952943753	0.00372605873430901	0.407791721057913	-0.0296576180771159	-0.229044686088516	-0.342762657329011	0.91127799826454	-0.331664255279974	0.438779961597283	0.618499463908536	0.412797010786614	0.229200309558201	-0.207086789705494	0.333992214404025	-0.512139111201251	-0.0185772883049523	0.0343113720993608	-0.569307358441678	-0.380470196702144	0.238196231018521	-0.951263519133199	0.160072875309245	-0.316282238484598	-0.0229920485030338	-0.623515086524683	-0.29972654544781	0.458922112669163	-0.576626925793425	-0.102282528621174	-0.301121204437974	-0.377175261977854	-0.526593757559164	0.762812083866535	-0.0441716548691673	0.106127220671019	-0.777919848928281	-0.175738055558471	0.00318763863205072	0.310652582258422	-0.359308999934904	-0.00617637349642466	-0.153711612783486	-0.271582632487137	0.300183244357333	0.0718824388042265	-0.0705865515595611	0.552290651117119	0.504866329358497	0.313541851684686	0.338184604167171	-0.31399604662008	-0.0597638188467687	-0.0638292204196503	-0.241130505760632	-0.0778029800616275	-0.183020594842878	-0.0260147065499655	0.321055380644146	-0.188385647679859	0.0608314868555747	0.33087409220289	-0.0963038786384637	0.46171730242382	-0.110744410119737	-0.0186906164572108	-0.189818077220378	0.170952117323801	0.911629076448447	0.224254116200014	0.372378208808126	0.197524495442865	0.262648192724618	0.369777362143233	-0.0199526947654277	-0.314678258825766	0.0790846056428083	-0.246299599052744	0.00697322895454305	0.521131120864309	-0.339573428253297	0.143402486159471	0.261507695822929	0.272012322001735	0.452600903054226	0.68223717498949	0.163542942713829	0.972783529037306	-0.550967844759095	-0.162898400766425	0.0696654691437444	-0.552798822366518	0.0598428982303683	0.0902175028471566	0.265268222028459	0.197451879990402	0.21459360824143	-0.0383332743319499	0.150052793831555	0.0347761456369088	0.135418615558475	0.604289082092858	-0.683160037809774	0.369697104434521	-0.183690153497481	0.027441954426863	0.512010664280547	1.36404342434035	-0.0309257967826559	-0.191731747613019	0.170408137919937	-0.15519567911111	-0.142475716164401	0.225932345714312	-0.22728036074003	0.122252978453397	0.489092785065881	-0.428308566445539	0.118531251703551	0.1554748249098	-0.0917946895382681	-0.585553865596521	-0.391127520171675	0.0892721779061194	-0.619037936119402	-0.265641819724625	0.163651999500961	0.220077284210295	-0.054133003039738	-0.529913410638627	0.162473507827399	-0.119545244139932	0.583311827839723	-0.04267140491217	0.0693617690872866	-0.142481121980264	-0.0677995022377949	-0.529105882843609	-0.357222648005038	-0.587091238337878	-0.222428371448905	-0.828853959239379	-0.261034512297512	-0.102691181840086	-0.104417676177334	0.36290007180401	0.126064132961391	0.301225588474799	0.0676649969331095	0.448345479042024	0.178195289777984	0.10337735388159	-0.478397211549664	0.0675812923688944	0.0508817076635132	-0.24226899471507	-0.326247056148845	0.280276418879202	0.234351288143473	-0.196858439934757	0.384032926884118	-0.805466284258008	-0.113970752013971	-0.758351141098912	0.184272047137922	0.695296779868677	0.0619598783186444	0.807592947653533	-0.174398559397653	-0.210606316323585	0.0116809022912489	0.384569301098306	-0.275760204832658	-0.198229246789272	-0.152764219691525	0.22795184168493	-0.259038595725917	0.115453590372877	0.459040443576167	-0.0280508525284834	-0.571732478688194	0.0294446908441919	-0.0214632945477606	-0.330699160735791	-0.541863200612438	-0.129066166628055	-0.00420909030867113	0.844968853184222	0.32901023233846	-0.135338644654322	0.00269276213362591	0.156140300684473	0.518209685137011	-0.268086965985614	0.101238748006223	0.393541673875112	1.43213124977086	-0.0334001423667735	0.329893901773065	1.10159242103897	0.395473601429126	0.32237315976719	0.573099871666875	0.195349575946036	0.419462917953156	-0.157547805623479	0.622064963451287	-0.0856356285626516	-0.40767448282927	-0.206749473993535	0.0368023459123911	-0.520307278329519	0.315353241515319	-0.492901149114452	-0.0165590560211431	0.0948316495753145	0.641507910553197	-0.00562659320150339	-1.01474061780633	-0.615292053539978	-0.518970315434334	-0.677045315018925	-0.583720944776052	-0.579526408949929	0.184130011497514	0.344887680233951	0.174964370953148	0.0872153374975413	0.247329577678637	-0.199676044691087	0.594709211007586	0.514155344166344	0.262689921318024	0.20771779174577	-0.00529422311492497	0.57046727987069	0.758246559657756	0.647198825919158	0.259719936391604	-0.282631899799138	0.132516379405535	-1.24240721437101	0.12444918992789	-0.632988955537736	1.30431929589854	0.970809095909104	-0.380874397194433	0.549107763701012	0.104267691111768	0.0441504397233759	0.265819992890287	-0.327746581956854	0.145021322587523	-0.0959525301907884	-0.119339250273075	0.00166153195097336	-0.277408079077754	-0.359775284929492	0.275245573199777	0.3186783005826	0.0107667298722731	-0.503013153590194	0.277315087214453	0.146788520118684	0.0940714417996741	0.534943812104156	1.00737710235812	-0.564877581137258	0.132860729570212	-0.00233646807385472	0.223602020154231	0.660495824136893	0.521564407738687	0.425585389198856	-0.0256258385067242	-0.129572075755481	-0.0346204703706977	-0.149773799020751	-0.0192130778920852	0.237307078130553	-0.93145194060221	-0.0409826634182179	-0.500486411989782	0.506139492944292	0.289067734899498	-0.238390273936864	0.465931600151811	-0.830687610861694	0.455593003578063	-0.0283183482662246	-0.00914672437568088	0.00755929703185972	-0.233035255098339	0.425047812218276	-0.365739468201994	0.418615923651172	0.150887140108327	-0.0909880682293685	0.0461861390611811	-0.0759527892188938	-0.5062153843247	0.35412287484054	-0.768315303112259	-0.204745479106567	-0.130605908128607	0.14208877379518	0.337968952494051	0.628976219415774	0.0975192356960521	-0.445580132782925	-0.144954396685461	-0.246961154249425	-0.421113175856777	0.576384938669173	-0.469330763984483	0.142142433786451	0.141498939701536	0.245334810769729	0.318803188701322	-0.13790763472323	0.307903580789759	0.375691817746993	0.57994832936858	0.582063348219711	-0.503627598616857	-0.412137580985748	-0.0105394645668438	0.0819402776483686	-0.208829902960208	0.303620626451263	0.237989609215427	0.1326228244021	-0.355783462936803	-0.036549772456131	0.650839513553414	-0.167278763771469	-0.0259606488131369	-1.05128595566659	-0.191438863773394	0.554103314629901	0.659534985965422	0.280213706517891	0.592454436494172	-0.00474870732664117	0.0133619322400336	-0.00238351264531809	0.0676171340926157	-0.0560343666817431	0.566950221238179	0.171080413123288	-0.276295540953264	0.0550743119125847	0.717183287837525	-0.0826602225745993	-0.142901438650151	-0.500805594993273	-0.0678603279974975	-0.531722053275247	0.15104964119125	0.186908365753435	0.275418863968239	0.388834368339807	0.263093778118597	-0.254415462611259	-0.209248257080527	0.307287177210645	-0.263682011599582	-0.480070126977136	0.175230056811644	0.309888275880319	-0.396757244600882	0.0843987231903661	-0.242089951045013	-0.132245040734768	-0.295126301921253	-0.300151549171308	-0.123223726732643	0.521207093733587	0.511941629508286	0.257135647293908	0.0400026837648296	-0.232032294695559	0.0918867993155542	-3.58121612678633e-05	-0.388516249977842	-0.307456676544869	0.353501565377476	-0.301282141546432	-0.141384213621188	-0.393377413358423	-0.364530011492163	0.0221660595492417	-0.120277291119179	0.874917282702147	0.475710314148538	0.164029189518061	-0.1332930490134	-0.349197934147536	-0.459841680956719	-0.198383116746011	0.041220413147969	0.183273658418841	0.256315132571408	-0.298428527080268	0.227600638866851	-0.0205939062352543	0.208856683532291	0.557778348906167	0.43639907669768	-0.102174221666972	0.125421338323716	-0.091643480900812	0.427002896090604	0.178190081686892	-0.000766294503034698	0.299575112434972	-0.163441107346339	0.169114691326361	-0.184163092959174	0.0513422311271476	0.26162629573933	-0.201045233535035	0.222650909007115	1.06060561173888	-0.15670061227969	0.164797230495497	0.0751330563507075	0.355851947585892	-0.160186851246436	0.122993575572366	-0.159523176175556	-0.44062437108487	-0.281873917827318	0.484971073742345	0.357168976485453	0.161337127193793	0.202156933528389	0.401212846174941	0.681164327052654	0.543767835376002	0.39562713268823	0.360566062663625	0.0192463995275806	-0.539573671608271	0.00544824318054856	-0.152546905737396	-0.05711783259545	0.207860636919132	0.452082094232723	0.497932709148695	0.182554358013017	0.4261173126721	-0.19146344433435	0.00330705441266655	-0.0846948523063615	0.167590953481375	-0.459873555273699	-0.571214641431968	-0.084727575813726	-0.298372572239489	0.194747196991734	0.0834570107972331	-0.084401808343771	-0.0673160793598099	0.247066863950538	-0.0303820520427165	-0.387517795142382	0.0936045918788895	0.265453951272741	-0.201183865701079	0.503339807345754	0.0239601987675423	-0.196125625212989	0.207917920432995	0.604788403539137	0.439406294701944	-0.396091325788556	-0.264690036081805	0.402303599472416	-0.549128977369355	0.127555535693925	-0.737762891177902	0.380570577181726	-0.0807219088071782	0.057551591738085	0.909857016356796	-0.267472795745836	-0.270157153066182	-0.608315475540017	-0.337845451540858	-1.07923168312351	-0.393540906557245	-1.67979299904609	0.256555716848051	-0.904451339387897	0.282732212157778	0.539366061536018	0.241179488492094	-0.185191655821351	0.782275488884523	0.411221525591141	0.409221487839442	0.496748609725447	-0.188622213566306	0.434041033753079	0.0441201278648254	-0.47583743312729	-0.721236249124753	0.447763841713174	0.574925848097	1.59984712379577	-0.480187036906452	0.209205036251052	0.389358119314106	0.558267094206926	-0.0562737435301227	0.0764093133621331	-0.285548558284339	0.0620962527077987	-0.507245308586676	0.0838707163786355	-0.327479249300549	0.464222122651041	-0.519473593678707	0.148982290774354	0.358692979586921	0.0731669438806859	0.0184707463095484	-0.565162206209586	-0.222493457611789	-0.318497364183316	-0.204196331879525	-0.261738257494399	-0.106536751933213	-0.256216736829433	-0.135641700338863	0.279114225241227	0.349038717297449	0.028102605065531	0.0449220164037742	-0.18474703585833	-0.0855535590923472	-0.0480472901287721	0.383551616631338	-0.154565966224978	0.108423030771573	0.177990665509355	-0.25021807244899	0.186098781168205	0.633174478324442	-0.910660767626629	-0.775937401169772	0.119803255585342	-0.48279180644356	-0.424442875752553	0.222281154823582	-0.380509885143903	0.27238884550401	0.0791237378427229	-0.253221531549956	-0.0774037861914504	-0.326412603493906	0.0613266951466802	0.494482218426735	-0.415279824000397	-0.450388772391882	0.0991901136826953	-0.0536574447143438	0.360739983230463	-0.658159880689392	0.0284007990783766	-0.234421558397256	-0.18132040340458	0.53364003192347	0.212759011646076	-0.00927441163104535	0.201831288024553	-0.0380801147286417	0.219404400792419	-0.23818152839352	1.66557973133936	-0.6433726478475	0.196054845588679	-0.147435828479743	-0.0874642899322868	-0.279095933201071	-0.471920336748904	-0.0950113767607275	0.217012617954247	-0.628552813410622	0.476648588158321	0.307209960575438	-0.209182185508487	0.408218247564933	0.123064890105783	-0.458195105347159	-0.212498847991179	-0.0294503189349543	0.366556645604968	-0.135278045713514	-0.299905131340786	0.356457006256911	-0.275149815503487	0.946647009515232	-0.0980333052079145	-0.0674424095014001	-0.0515840189780101	0.290759354498013	0.449815667171691	0.17526991417456	0.203963091875663	-0.557629514771578	0.227646241736618	-0.42692425145035	0.547378937176317	-0.757041522085998	-0.423856612640061	-0.13184808545596	-0.0688350306181162	0.0741554961411557	-0.469282669040417	0.249020340832369	0.645556343780777	-0.448733158568581	-0.124158623296145	0.166724824792703	0.00556757188880991	-0.410613339941748	-0.181156267424998	-0.298457385794064	0.29064969874041	-0.480286804325344	-0.458744241807062	-0.151772783263379	0.473822802943959	0.0941753920391634	0.498360493723696	-0.268350006695769	-0.0493543135161067	0.359449920088126	0.201907421648661	-0.36771272865284	-0.286424320677617	0.379429504725295	-0.286860126089673	0.437898393734878	-0.353594125484488	-0.289149818999923	-0.307272721358225	-0.302436661168224	0.247411583129985	0.244749674175096	-0.0197595515209356	-0.344729364939559	-0.443507864663528	-0.575592395642894	0.351765810097731	0.398807465432227	0.431375316463883	-0.00701703211396199	0.839038386571536	0.173589784108203	-0.335596822949274	-0.05718399270197	-0.497925017816257	-0.740628008660574	0.205510162155884	-0.0603033652350531	0.257163323289276	0.203639676166889	-0.0213363508490825	0.222366499020519	-0.216079519630646	-0.143785125562614	0.685333028628757	-0.461495627479482	1.09950248953699	0.192902418910591	0.186242346641275	0.765866893241541	-0.0628214205626754	-0.0339682333772723	0.169970561244019	-0.346841877490472	-0.154233887496843	-0.0489601378881785	-1.57907016799965	-0.0463376839841372	-0.306489057435219	0.190086534006002	0.55322972921502	0.0852300967384201	-0.279534258728496	0.208684772289885	-0.562712820095374	-0.319216157280278	0.622501400930846	0.304554430754554	0.377877820611879	0.151739655871434	-0.0677929511811619	0.795903594062918	-0.101051571697809	0.765687075892995	0.222699524919108	-0.701853881837263	-0.167470050722853	0.191156446625596	0.29898194093943	0.156836592850265	-0.519348712830641	-0.607477169357969	-0.825471465746177	0.185080048214873	-0.0987843828570416	-0.927173385930612	-0.371953000007555	-0.17044868262685	0.696787430839413	-0.957223013103612	-0.35225971241117	-0.57250093766195	-0.455613639603265	-0.407066778212325	0.194483022746513	-0.631304119654893	-0.74671259486681	-0.367566598990125	-0.698233999405835	0.465225611122707	0.606877177625252	-0.0760021228442817	0.508884715420036	-0.221985474736152	0.244099011577869	-0.816857974578455	-0.375012221772577	-0.847373116886545	-0.453723405667206	-0.380822097421631	0.427834152539242	-0.625985680698802	-0.879385662920195	-0.422450331981272	-0.683634938331507	0.470810954190272	-0.285537999451498	-0.740590161659977	-0.280726876883302	0.0488783182983472	0.381501726767183	-0.0269883022178588	-0.485054163447295	0.63054083372653	0.299984430888659	0.19878711372499	-0.553456091798775	0.236377210486398	-0.442424641344798	-0.0634868579029972	-0.529737684532185	-0.117260273453224	-0.49489797803124	-0.427119083010784	-0.476911870417965	0.552084769734283	-0.224078923604544	-0.502402681424443	0.222773767654954	-0.449424712005823	-0.301785953948212	-0.0926418390072351	0.631909507715443	-0.0380430301977276	0.583648486375949	-0.675804694417916	-0.172499002544734	0.184582912695559	0.62051014538477	-0.201278514389198	0.12520242099767	-0.232725114919326	-0.118686576134752	-0.0911692298686352	-0.363831096788729	0.399986967817322	-0.455669203553325	0.00852876258548457	-0.323166629816177	-0.254079307390691	-0.144152813173622	-0.0523842354727442	0.990526494738927	-0.252058873725752	0.540281299766568	0.896045514519417	-0.0707248688209003	-0.534095607683004	-0.146747291620066	0.26879447739417	0.282836330823517	0.271469634251585	-0.114178568141233	0.642842741145667	0.549086143556604	-0.158929043431719	-0.284751012038391	-0.468977032576384	-0.0352078847530521	0.188592828828985	0.138032413990727	-0.198514768579836	0.174771203834594	0.80856081033632	-0.376739534512207	0.0181498934313411	0.347296340122061	-0.208924807066684	0.419602115161246	-0.204389286306115	0.455379270790459	-0.131000812645499	0.376837244500757	0.293763931118667	0.155117203973592	-0.112314179640839	0.0651274678495081	0.337037072452053	0.163500118802086	-0.227380621904355	-0.00205415006372862	0.566278389842405	-0.138033886051275	0.297381719582764	0.980722215902421	0.510276721678639	0.112051038319658	-0.221120829151542	-0.242512828795208	-0.037499825995413	0.223815185878508	0.135208143172673	0.49931662736656	1.24543923391007	0.605287851191306	0.190513138515068	-0.872216387086493	0.525182506885851	0.335094251837221	0.543023943539776	-0.374553913800058	-0.283692060838096	0.158603637259579	0.588270231900623	-0.157091796715379	-0.225401257291934	-0.182389430902363	0.247243922903232	-0.251849003439965	-0.693193408480681	-0.545804527146241	0.716263765923767	-0.647552969440434	-0.504031700999758	-0.570190709599719	-0.253664942612218	-0.692766100204245	-0.236872752430139	0.0145373528501454	-0.0274366820420925	0.287442431209517	-0.166826974262959	-0.0355904518097271	-0.360148928533258	0.117123703540724	0.328108542764415	0.322567558003664	-0.299073568245535	-0.106492074242014	0.114273002571503	0.110708877371943	0.22662440826088	0.271432030945085	0.0867690259703569	0.729639446062668	-0.127856722578403	0.52230411372289	-0.591764271847468	0.351897306747614	1.02611855246084	-0.119062010572432	-0.0393493515309955	-0.113418578977683	-0.512854518674159	0.193418774572575	-0.139836481790143	0.0260701737308994	0.497240811084361	0.338016788068801	0.382291619033063	0.366733164082503	-0.0233125461718918	-0.399172159017901	-0.472319470957489	-0.0542852944105286	-0.123557499687754	0.389953264993199	0.0147635615659713	-0.33258045946268	0.0744407963308542	1.15984031338266	0.948975454360542	0.667563452398592	0.183860397717446	-0.254481219170251	-0.452038605213679	0.114910764148925	-0.235881574138349	-0.158833748097199	-0.0958448318344664	0.332711095095275	0.240488912246528	-0.582275117776899	-0.377943726997728	0.136983958173063	0.193256932735221	0.355109610471153	0.177524234921757	-0.118721830900277	0.305012699977094	0.555388244775022	0.00167482933382355	-0.12840320000358	-0.202370444042821	0.144039169911983	-0.274983761661096	0.167813393909157	0.0397511048388126	-0.834997913635014	-0.983552917250963	0.0410036127046594	-1.3595081894686	-0.107855841582225	-0.0315180929498854	-0.618610276328189	-0.0735626580703809	-0.321552456695932	-1.94156970090624	-0.37456595379628	-0.890037143014364	-0.424101293140786	-0.400662594243651	-0.104250456641449	-0.555598840854238	-0.387676524721671	-0.236660426990824	-0.427413698535417	0.32616835290276	-0.0557655573183757	0.0463616351442003	0.44323485654142	0.254023821563627	-0.0127022628688288	0.151747132332305	0.401838711880595	-0.661885567531327	-0.264855243384538	-0.0577853797925663	0.0176612396573453	0.162730748136902	-0.35938713332285	-0.202993373433171	-0.189442582517029	0.230510799093706	-0.0107555422910694	-0.0684582737709748	0.0679978772509209	0.358863148395584	0.439784386562695	-0.679987617684812	-0.536256370490942	-0.209479623248502	0.371785396831314	0.688060763451289	0.236925584373581	-0.418282432219683	-0.174740478851848	0.653460281481242	0.657142157410167	0.515438047201162	-0.0420985696992508	0.25458998886361	0.144208282970443	0.0811672309620445	-0.116987923850756	0.196020376197405	-0.594194878315537	-0.167340928622819	0.176651117072039	-0.821585168278329	-0.368460860511464	0.0563428946069964	-0.063659632797896	0.0489377103223062	-0.243032898791016	0.0756916451506743	1.23576182900568	-0.0799370188401301	-0.00146023488469767	-0.245462558326599	0.129834200410907	0.575668773042028	0.348822690763715	0.753956938192299	0.0687490476445252	0.0684968073590854	0.663249402033492	0.304428551719105	0.822568195523739	0.355955463577965	-0.122867685785218	0.215132470620806	0.029952024280237	-0.773180047099828	-0.697920550374926	0.252389268917551	0.0663771767104819	-0.651409950099167	0.028667842537355	0.532677098552375	-0.154813544540049	0.0830627007921967	-0.162886825566187	-0.0859896230256826	0.526173175642831	0.607339015923982	0.304025298255167	-0.457490057288766	-0.0960903830782893	-0.29096959547713	-0.148113486846412	0.0196776188858757	0.404476483673684	0.437726858254143	-0.0213248001394368	0.015994198619822	0.0834457224457049	0.0670748765890277	-0.404332997876342	-0.222387191898772	0.122618314890647	0.0386761268006132	-0.475224987096863	-0.0362684870820977	-0.266314473172008	0.109241494018414	0.0459351073878882	-0.271377872078731	0.24732892274292	0.233811387535684	-0.222162521986347	0.187208361661966	0.292382302734882	-0.76513602093957	-0.0812617433249586	-0.205041789682241	-0.260284374712329	0.135756666974609	-0.124199775236626	-1.1703923987183	0.295858965705886	-0.44918087531815	0.406820252352714	0.355517386728186	0.380778846329094	0.197729284951784	0.114726999380316	0.100537063865365	-0.0683654425151685	0.0371993061336786	-0.159918079311022	0.219500200242292	0.124862899161243	-0.443810460884686	0.197600784384575	-0.966235209289243	-0.177595284309403	0.425390845403894	-0.197590269961863	0.638794207947314	0.385029336595795	0.34586190749837	-0.099730946156922	-1.17934332320938	-0.658804012047928	-1.06258997264089	0.21296767770871	0.437339233453124	-0.00817188668317383	-0.104406074939085	-0.966803082218973	-0.939589560534288	-0.624837513008522	0.0488187441576728	-0.337349637478986	0.11832938744499	-0.750714857392009	-0.26211047346171	-1.19035941103121	-0.753291691565475	0.106732279748378	0.078256208265547	-0.0207633979370905	0.0991847832277886	-0.431638185404854	0.55037082415069	-1.37206261978804	-0.416993735826731	-1.05322275050021	-0.820375301650833	-0.162631886600011	-0.206259253653383	0.260517744295485	0.444296529208841	-0.785112507487889	0.180374982430587	-0.35868396614068	-0.311621337330852	-0.155839718929183	0.584765902677567	0.444166988103748	0.617882582526829	-0.0143518603398582	0.12819053145877	0.3494340053109	-0.217022045647648	-0.00719775166790837	-0.177495899988556	-0.297254958858546	-0.338839234564079	0.194986749064513	-0.7904020054288	-0.320970297904313	-0.416192493459642	1.24270978001485	0.464673203753309	-0.162078338046897	-0.00341635897278234	0.00667819442267835	0.713706086048824	0.197544046208609	1.29018027964728	0.0767334911261595	-0.535031336757045	-0.0902068972423606	-0.589154760270531	-0.104754124618181	-0.129248182081894	-0.518868898965361	0.589125709706265	0.275286603626088	0.391298739024789	-0.397275290650033	0.0970342684356438	0.0848304909791078	0.298955202533563	0.395622543316757	0.477988811193724	-0.041368513530252	0.281956895915166	-0.102328216249372	0.408024734997752	0.660721771798408	0.618352568245359	1.26496384855247	0.651434660072553	0.0783935745407482	-0.517838543958904	-0.119129060874561	0.0468056416317517	0.318526949741018	-0.432817395609387	-0.234457039335213	-0.558333510864807	0.543315694162634	0.639259434850305	-0.472883315591839	-0.383659323860075	0.434542818194834	-0.853844085182398	-1.28234119219945	-0.740434306767166	-0.379019967066635	0.762562150081198	-0.954740298376581	0.122816454746771	-0.128216522283435	-0.126185006268721	0.857602627152879	0.056274163445534	-0.478005652035544	0.121704010630843	0.55354490954765	0.242378704255167	0.306336227280003	0.557247563273587	0.31888854447276	0.0639827816156409	0.190657893032669	-0.56529635135173	-0.48134913598984	-0.0805914593572922	0.188751344117707	-0.458939130955873	-0.100097679887455	-0.266096513910308	-0.752785359100558	0.249548684448451	-0.330535291370274	-0.61356922882979	-0.259069480508915	-0.728038768353113	0.0234473640214213	-0.854920071473697	0.978293882624603	-0.221012495473226
P07355	-0.278475589914088	-0.195124020706413	0.306192872113543	0.135233844948898	0.0971366839551276	-0.803170983797011	-0.0852531850142905	0.264136566233624	0.0241227282483098	-0.78722647420963	-0.117791386019417	0.30343515040846	0.565260147902271	-0.159747637658309	0.137435676307321	0.52226373284974	0.414151401894773	-0.0409672598080937	0.495878466100163	-0.105756579621893	-0.0335533123628983	0.0879526262787832	-0.326617938736958	-1.25242978327893	0.187363985426201	-0.0298926730614619	0.255035876175377	0.921898927600336	1.36149325394017	-0.211770117874257	0.82018274306241	0.365698651974288	0.406194211045942	-1.05232121834421	0.781464581699315	0.230581183504074	0.324712126807396	-0.0930457263190844	1.07032142525699	0.247782118171878	0.0885887881523237	0.151125247119903	0.0121851593695411	0.272712988618168	-0.263822204036589	0.260240334147935	0.910967020674532	-0.20444709264461	0.573689824427692	-0.0370696026760208	-0.507188884483	0.644715106171177	-0.107344600404549	-0.190139186349077	0.614691725972766	0.373739884148458	0.209599120671956	0.117219802394524	-0.0142897943041274	-0.685682250469868	-0.036560778523149	0.0184699620991964	-0.36872675262445	0.149165491446957	-0.115585034552679	-0.173350469017683	0.37043500581623	0.589923369669456	0.177498235129357	0.135592386198895	-0.333798102799881	-1.26114259570381	-0.397000415912099	-0.0120681243448925	-0.140555388500443	-0.338090645787597	0.44153609948853	0.121755699646485	0.227432246534609	-0.374188612902258	0.0617280256144325	0.215031336208409	0.627181586072999	-0.66717205708961	0.1980888968735	0.290835139365548	0.297688474804367	-0.0684100703392773	-0.313860451160757	0.167993295549746	0.013031331640276	0.201824361781226	-0.209607468617167	-0.193427353710031	0.227742968529232	0.437839426197268	0.325250543854605	-0.170201568700851	0.267194111236596	0.532000994417443	0.0665321125711577	-0.0392833361857612	-0.294557615780272	-0.141273882022324	-0.63388339849662	-0.240624051618263	-0.354881833435657	0.495827931738054	1.41437064821608	0.433963120568162	0.781601876220962	0.205563637418828	0.213531661643212	-0.0740155398861958	-0.177417334192216	0.387899088625904	-0.13532974460813	0.164886447830224	-0.815631479341958	-0.824499293026708	-0.48966522259273	-0.149752509306561	0.409922280062563	-0.201504483587663	-0.409714004125857	-0.0974693020016938	0.306853037459997	0.296926452253321	0.243043546648819	0.703303367807404	-0.867567293930538	0.254256194452791	0.0484559462551841	0.357274396773581	-0.175884525898893	0.52901977891862	0.206766343133909	-0.0342185600023311	-0.424757077836198	-0.261812153279074	-0.381397489381148	-0.0327132741949042	-0.352032890798596	-0.109022848335394	0.317399752594217	-0.0256005734485141	-0.282080340004001	-0.265899688172632	-0.579712646128994	-0.501665045436156	-0.116001317532128	0.475310606020978	0.258575510447794	0.154083719950306	-0.470072459681927	-0.0862663900284438	-0.0370435284424954	1.28502619363768	0.0087880834393907	-0.214207397748312	-0.0747249268735215	0.201509245745765	0.715307269369173	0.226961349281581	0.0756916408519231	-0.459604678368575	-0.282391364132464	0.282478567598575	0.0489338586711932	-0.326268821920865	0.0691793396359868	-0.359920997799121	0.688204791108028	0.0246169741183832	-0.0872470329129432	0.143860850034423	0.189329603422049	0.00213266758089376	0.428674248965541	-0.195644580996224	0.0735704931032936	-0.224794608565539	0.106063803711309	-0.577694671220484	0.182080336760702	-0.143875325129244	0.0140313751972618	-0.525374301571056	-0.407825937285208	-0.481708024443493	-0.195915418193832	0.267439692723494	0.174436087720161	0.835691145527888	-0.223662118102204	-0.372004747855741	-0.0402076098863549	-0.863597200413742	0.189509740283536	-0.244306926243554	-0.0717849754192528	-0.0650758665804243	-0.0541744306740387	0.240003823539431	0.255422491247996	-0.174582650973582	0.273138151308111	0.543288468207772	-0.584986053245035	0.224523037498404	-0.762106644609963	-0.0683702168723019	-0.100073026992861	-0.0187517262067869	-0.209968455763999	-0.402127585990225	0.183003840459984	0.410017276652506	-0.320148632047967	-0.0291113941725932	-0.296389028768351	0.0076485740842058	0.00137528540955056	-0.0795439155195649	-0.357072896127787	-0.391512919775886	0.00869560854128848	-0.17995910981448	-0.200971366601591	-0.406289925046209	0.00237664607054699	-0.110907050278921	-0.0716707241708694	0.102347656717884	-0.134028533431488	0.189830431392717	-0.157637706098857	0.0963883794834891	0.162095471379849	0.137895833390385	0.666956694691112	-0.524845543247888	0.0409527715505639	-0.178755949909032	-0.742946896590067	-0.151536241496585	0.136882464506633	-0.297123038969495	-0.256488016114711	-0.267807282413775	0.0555147591757303	-0.1027675888312	-0.43480026114349	-0.410741776392462	-0.152517508931987	-0.0776170214288866	0.15022512414565	-0.268433463628982	-0.504441413751994	-0.399282406746212	0.0431547062738529	-0.291576162563162	-0.325766065464607	0.089659778323156	0.524451234630717	0.271991474078627	-0.140796039078485	-0.0035017954254596	-0.321676141989873	0.130634158038022	-0.372393868290052	-0.524077506157837	-0.0837800608732336	0.125899047624142	0.477000401246506	0.448236098115725	-0.423539251687542	0.0467933724793099	-0.288971928956195	-0.302965373772433	-0.0447205774908356	0.00457570243067871	0.0922607138488253	-0.271587106824215	0.00383675879386986	-0.290758328980062	-0.0533424808745028	-0.20341186612299	-0.420228604403686	-0.113463108375224	-0.0169959203437911	-0.273760242528039	-0.342288737697593	-0.0620201865706854	0.119874390141117	-0.186207278339135	0.256514836657558	-0.100378046975536	-0.308658082284432	-0.150745399845124	0.259523558899461	-0.156695675776969	0.562351310127998	0.552641464742132	0.388939751512431	0.18323656606507	0.314983286792438	-0.0155003523570341	0.553253483092174	0.986794090842057	0.408109610829511	0.175808690909812	-0.0259701375702844	0.794585101200634	-0.34186694606359	-0.231417863330132	0.163027015889262	-0.465118916736385	0.678075185491065	-0.0686360342707179	0.0839674015485426	0.165869901624405	-0.122206318631305	-0.258209260065729	-0.223916526352086	-0.31603913040645	0.162025525884167	-0.593704411499119	0.0403319973878622	-0.149213003362371	-0.438236472754714	-0.433717986559801	0.294127620551941	-0.123525996134879	0.123967545632993	0.916549918333092	0.0373780060887386	0.303222943934672	-0.00104254858731659	0.642024428000577	0.414370896799308	0.447646011318223	-0.879430753491716	0.421533572777837	0.121713626862926	0.970473683879694	0.940676106059141	-1.0562601737484	0.0803188154771085	0.0316496169207142	0.330955074459494	0.313979156433325	-0.335020839487737	-0.43129867223366	0.334102399548226	0.165929942908323	0.293153583870387	1.43937467475801	0.738471333920778	0.0818010168854734	0.153991287217941	-0.344224196232354	0.0799011158996539	-0.44075342127909	-0.286096248580228	-0.110101352592868	-0.158832523833431	-0.107082054771597	0.0343380154538252	0.561682142663989	-0.070352481207242	-0.0895852728062659	-0.466407858553356	0.061180922200641	-0.282968072690814	0.329744230004056	0.567041002168449	-0.468558185298451	-0.273478221740785	-0.131645976342525	0.2846460905693	0.222793052577052	0.350281205930747	-0.3542232391026	-0.691775524493245	0.201759383819127	0.327310111839955	0.755216078826794	0.218298959890316	0.23802194790162	-0.568858365263305	0.3009102041605	0.171287568064567	-0.0681783033886587	0.193621377678865	-0.619991228953588	-0.589492948221706	0.118369166905031	0.268067315421692	-0.197493306061154	-0.298495978833592	-0.215071369599024	0.229676023605003	-0.000385258787216059	-0.316660183682325	0.0577690355944082	-0.00507946862948623	0.314444136453095	0.594165467639755	1.49949016158954	-0.133750047615982	-0.0626737734616934	-0.638935701344846	-0.435258087324982	0.231192705610718	-0.797290612298626	-0.256264651249297	-0.177969198103374	0.72348533391503	-0.391541529575856	-0.0851226394877376	-0.854285281058784	0.261585539982779	-0.0465027875081885	0.00883190303020399	-0.125239001119547	-0.603235776575496	-0.306374127586755	0.114446582067067	0.0749756618263942	0.0486540795445413	0.192349865863854	-0.124753273991662	0.295455235300738	0.108533290426331	0.405886406935863	0.0864977500756447	0.184607542237545	-0.31251026621688	-0.297890878445373	0.0239011849966419	0.0232102019016866	0.25646481485357	-0.493810958064144	-0.65206150798625	-0.50783383212972	-0.281694183744922	-0.352352576820742	-0.287864741556153	-0.0590343363097867	-0.272884951504283	0.117208199307239	2.16799246367597	-0.0470341793604093	0.507307834006967	-0.219960386753858	-0.518610879547777	-0.0629563682801631	-0.28250822920634	-0.00579648757948563	-0.315759733097584	0.13381786345363	-0.078070951816116	0.600103369913807	0.0638676594602094	0.561671103951021	0.498153909019667	0.803012077061736	0.365366835378685	0.877455344311024	0.672479342218382	-0.0514431647439899	1.07696708186727	0.604834938321972	0.206842829714792	0.115502060250441	0.814997520448497	0.321915513619684	0.104849420775092	0.101488388052313	-0.0121416197970993	1.00742518461596	-0.0832034545260417	0.076774450193866	-0.465963883560926	0.206369781191245	-0.193904851790593	0.071995436784033	-0.317302885257498	-0.208741657397269	-0.649127122047711	-0.11757206516159	-0.549848162770483	-0.993090097875085	0.272016864981107	0.0956605528152596	0.0664497241934177	-0.522669729669059	-0.201562726284896	-0.458842615237308	-0.263737851046566	-0.137398625830785	-0.106344278179803	0.357505425251273	-0.0232636404842611	-0.26211041575426	0.526938116341144	0.0547973544364257	0.0793769670501648	-0.26951585955266	0.234693769256506	0.928164708016553	0.0471078807524977	0.16882902764981	-0.0302895445002875	0.0798418182320301	-0.604979209078617	0.194644518485457	0.284154233155287	-0.14836511496504	-0.566291414301144	0.430045268589067	0.240212959874701	0.16806637280621	0.286581419852025	-0.166749940567867	0.117712620495347	0.0228807080506687	0.41306738533941	0.0824572883709204	0.811464715898638	0.198188159926728	-0.486249439226106	-0.636799750623177	-0.126172311321887	-0.157294862636961	-0.413320911908894	-0.0594838753418893	-0.777610555446221	-0.146362930723285	-0.140726544557535	0.574031704992057	-0.0126399712451182	-0.409627121568835	-0.148183553965159	-0.563943695542985	0.179180513308768	0.0441594670354799	0.171699794246802	0.0252924594618347	-0.0265478677356941	0.302556028481709	-0.273371144552193	-0.0888052684934291	0.626162470102889	-0.097132329889902	0.106037961802198	-0.56697317293848	-0.0754014774796347	-0.023888879099845	-0.160998276253922	1.06246163727707	0.361895461216657	-0.422973016418291	-0.593905336044674	-0.766551601871976	-0.00379290195251412	-0.0286395370267749	-0.271669360130425	0.563026019895717	-0.443654977423575	-0.749700452920035	0.147190767384493	-0.131126965707362	0.461995775212828	0.486460561731305	-0.545870528696696	-0.541634861559253	-0.110232407524063	0.471626666335583	-0.149547011204396	-0.314384314574253	0.00515103778762748	-0.85354085037036	-0.86065805566793	-0.710655848351208	-0.0432245227442982	-0.214838147370277	-0.295671481572093	-0.375167221801113	-0.189850234720232	-0.736193701511845	0	0.565103641198235	-0.0578729719752321	-0.237364800313086	-0.314706859578057	-0.372279077286175	-0.298099881336277	0.205185542524381	-0.37887819677462	0.0808968858645981	-0.160324363511281	0.753750927468852	0.434286778637563	-0.250745327718118	-0.294161856131185	-0.263515000473711	-0.157402609943608	-0.254497371069821	0.0515741120604772	0.130129915528244	-0.384761801582883	-0.66180522119863	-0.31615429880617	0.250913222300854	0.013467847268247	-0.0798289343115066	-0.451551979937962	-0.73065556322547	-0.258947321017847	-0.647034203833268	-0.770193381707452	0.662747084703816	0.404220721446283	-0.294625335977614	-0.318740931128946	-0.501129128959512	-0.417342999699313	-0.351761583590994	0.18375009718014	-0.0559689318778871	-0.26818970018345	0.0199750450845017	-0.170346971221418	-0.708824998396859	-0.191482019964323	0.0262257070504699	-0.0892615659817309	-0.540768635938794	0.239996630974932	0.298433787866096	0.0332659966053279	-0.513980468548986	0.505824518053616	-0.0133744625567911	0.155052178366261	0.360248880574794	0.73297648902212	1.52711677176587	-0.443484035056453	-0.048404187255326	0.012005129201533	-0.511568183323999	-0.601523380746607	-0.275174319941202	-0.0123961163699893	0.719619104966387	0.621401109453279	0.16077044514359	-0.0771387039878547	-0.411923164278239	-0.37984378936476	-0.28686924112192	0.305925749853945	-0.113100267354922	-0.755618503008627	0.0193748965317849	0.560661840855794	0.419108138875672	0.319020003966392	0.17567951746275	-0.181571054723353	0.166998803226939	-0.0225542589579289	0.515777046517845	-0.69677851386554	0.210889166414927	0.224794931437282	-0.350182633852971	0.484931387771518	-0.13672715479302	-0.142455126699117	1.05851198546501	-0.0838235380936815	-0.299525378732674	-0.141594218672787	0.962452585309857	-0.714394485004751	0.455269028809585	-0.53095987495626	-0.376746127807729	-0.506002444734009	0.00405385643515529	-0.0589428845349033	0.285694817275536	0.346126743581326	-0.0213658124176904	0.40472230730879	0.333844423312726	0.156625734604518	0.857170379174778	0.414862605355772	0.567094690858512	0.0500365965109203	0.452040068634448	0.137861875681969	-0.276776569670992	0.809511382502044	0.869480739441096	0.135340046736881	0.508763505939228	0.0578871727117737	0.199449069109036	0.108822593401145	0.104583298890832	-0.331586271619943	0.418912906789054	1.22559951224569	0.312252023181814	-0.0482111981627869	-0.197724910648362	0.53422911741939	-0.0394184324858343	0.413243769231262	-0.00252347127906416	0.0957701558642896	0.174391927042517	0.0106394626372175	0.951262896450461	-0.0169684149255515	0.552434510033519	-0.416061813583355	0.0699074966615196	0.744719327363155	-0.263380958819953	-0.130438505577942	-0.460071002665184	-0.345775682259931	0.2330241414659	-0.480650293090609	0.164338099099291	0.171645455873975	-0.568522000776981	0.0974857252026989	-0.28673586956458	-0.242310565229523	-0.056645406510425	-0.14486227742775	-0.705625280995495	-0.299551731396563	0.0793072219251724	-0.392092531578307	1.26835379561375	0.286080392367539	0.520941744162148	-0.241133146293564	-0.0447897281647876	-0.369199701992722	0.275153984746032	-0.333789026092532	-0.369441154695695	0.100947745750796	-0.523524132924873	-0.327311734914498	-0.163977353509571	0.0578459280837144	0.292337829175125	-0.198005903305287	-0.341499789278924	0.240241758046483	0.463578142300855	0.277815976818719	0.0352820106233295	-0.0818394351495879	0.132892139874259	0.0619500265214775	0.638885683540053	-0.0963449706481936	1.41602850201211	-0.113640450683608	0.0385458615860718	0.393678292104093	-0.960029906997671	-0.222789109190465	-0.223236227364965	0.200035287094178	0.429637422657418	-0.314546116192415	0.877796179069656	-0.0292316280879116	0.635739270688576	-0.132032887073956	0.617192259524313	0.194413757951023	-0.104984926494994	-0.123131195611504	-0.105121057850118	-0.197807834276692	0.483001228428634	0.444771540640504	0.438039805344754	0.350762284851764	0.446160510002968	-0.0254596039993152	-0.034177752735877	-0.00657317739335597	-0.00903111165122798	-0.775106933899764	1.0820068279326	-0.308375439338439	-0.460388081296702	-0.174438106640541	0.901096518538726	0.819914598684447	-1.0096428275885	-0.399033209091926	-0.84030534487282	0.273428074835132	-0.430543006294622	0.187074386718684	-0.530207229158547	-0.120242994184654	0.199239575170167	-0.0386249640269368	0.223393508110791	0.382656359361792	0.102434619056974	0.211562579807311	-0.268002110910873	0.478549468427004	-0.161534225862174	0.304113827471808	0.715115861717637	-1.36816721499059	0.0510705896752048	0.0741439742484604	-0.0222737410413457	0.0838081986219791	0.29780087895808	0.338016600686	-0.0824180845381785	-0.0439157170237828	-0.478104358094609	-0.169562200278759	-0.0963844713516005	0.143283039477457	0.487162618614735	0.0775997622288494	-0.15261762953853	-0.229356683233883	0.304023271729653	0.142168461697825	0.218342124361711	-0.0389560218316664	-0.624823859571134	-0.747718422507312	-0.12028514347089	-0.127284771532604	-0.551446888370941	0.169255323495399	-0.559709430397522	0.690844954925023	0.157936672547307	0.0456064289443277	-0.529786874701502	-0.291547015598312	0.0339386815109536	-0.109118826765003	-0.509250656246654	0.0327539151693466	-0.279000665515683	0.413546752856977	0.10037088054123	-0.216306057245129	-0.163522492298712	0.041894553047321	-0.117683548187784	0.141789172091863	-0.107144684936684	-0.202367756516218	0.129123204637454	0.37112355724023	0.174033991836776	0.089524414493452	-0.043775619882804	0.138599736331379	0.040893448127543	0.344367577352372	-0.0458912345337925	0.310448516092796	0.338923652495697	-0.0698860799524911	-0.00374217687067565	0.0914779298730927	0.201616385381519	-0.0061168677569215	0.245349783192346	-0.154324499195844	0.0720507908405183	0.0164071515759074	0.138362216040383	-0.0853850374765567	-0.192349539627757	0.390542885402035	-0.459371348029643	-0.278159572702526	-0.204810695771886	-0.30541835680104	-0.0579187988349993	0.199577825132831	-0.289599991975272	-0.221205704008413	-0.136913646296843	0.167135232821583	0.0602717522334844	-0.0602431512776765	0.173795406865024	0.347994954590284	0.390794777666307	-0.0321399411005401	0.695657438404149	-0.0334107540633707	0.236251836259769	0.424484516565976	-0.235439076918485	0.163566369570798	-0.590893986984291	-0.611962742260301	-0.037001826421553	-0.427447418616972	-0.580870561549848	0.883757783212602	0.194275789227809	0.0312655572587385	0.644328680432109	-0.145828282528369	-0.172512494464477	-0.288813819182777	-0.109819408407988	-0.963512102442571	-0.119819245718351	0.38105166746717	-0.25808847302115	-0.0674176758803034	0.124881827413278	-0.725449841163919	-0.203699893870408	0.286151357480201	0.743632811930565	-0.110558346075734	0.485732929661421	-0.840911050459904	-0.269386952925856	0.467794190015873	0.0366433929405015	0.109286617108361	-0.0773087125645389	-0.856736939932657	0.339666336324975	-0.0277489177535394	-0.219712695338184	-0.0549938772838301	0.451051599611525	-0.820050051136065	-0.262753065746301	0.0738999691846297	-0.532318793053837	0.184566570014506	-0.106292582178289	0.317971057000742	1.09934260691214	0.278262916805015	0.394012224215846	-0.146256424121834	0.475440700964135	-0.00761455367519523	0.18731375758877	0.443086199433557	-0.283632957433916	-0.248011361471285	-0.0681507357189426	0.0385979987719747	0.187281103063431	0.836145925151957	-0.829830037338784	-0.576059149194519	-0.475096937014533	-0.0529927286876587	0.296115588921242	-0.837672457906661	-0.00524586470214285	-0.458385106179345	0.0909933773422064	-0.224474446696875	-0.0616752804419821	0.120058424964939	-0.0055162506344485	0.0987069124403207	-0.100976604171493	0.006150402939975	0.168228369900993	-0.0442361135145001	0.00635990275735667	0.185694982271212	0.00612923712906499	0.0814982510839878	-0.525251437464987	-0.216375468916843	0.0385157858430714	-0.064558083292691	-0.0466869592149079	-0.0183828364515171	0.294582175332033	-0.0604454889083203	0.447671403179295	0.484941790466977	0.368595205575546	0.290728652752158	0.286098982166992	0.269232337894994	-0.0318808981104578	0.348825507801431	-0.540643449154105	-0.0177338069381416	0.0819785003124501	0.0853916083220745	-0.209322398725544	-0.637894400429254	0.0623210402771121	0.165767083238384	-0.0104572176890541	0.497055291982821	-0.0637563652353215	-0.42886285504541	0.131621973096739	-0.43415932898351	0.0096496997352494	-0.977318921451978	0.196869790555479	-0.470095466100227	-0.863398909964599	-0.986825608536439	-1.18895510615189	-0.133156232942047	-0.065255966821389	0.160409403749835	-0.233537478263101	0.524401024876238	-0.336714417047273	0.606076901344903	-0.165362969162213	-0.869726940229151	0.152126933796549	-0.413382571299063	-0.325385855637372	-0.58094712326531	-0.541986205833892	-0.222920731373104	0.0433073230901914	-0.360894216222495	-0.601023159013515	0.238654364148862	0.690609159141993	-0.54365591568293	-0.649013382551666	-0.167920525590831	0.92231902573775	0.0947708052660263	0.45531460671272	-0.0683829289096494	-0.0494376559341791	0.0317507993078195	0.343815545815526	-0.644822217594976	0.013034589572577	0.285912332995847	-0.136281078244209	0.0144399701401856	0.559518391374741	-0.00164882743594884	0.486399346695183	-0.0381941799065606	-0.0241408551745714	0.428216878681323	-0.160251766915027	-0.204278062974184	0.262512397974119	-0.0156358126982702	0.224348380984632	-0.34030474480375	-0.144435269939326	0.352708788576881	0.214917218313658	-0.300552671403577	-0.111129615855093	0.280959495816577	0.0142293179478329	-0.156447647863218	-0.216225183387699	-0.069604076525819	-0.158384422453909	-0.362444842776924	-0.386621066715294	0.326679957290027	-0.509051263864293	-0.267651536672041	0.0332935167054047	-0.449958429470998	-1.10601880028721	-0.847508361497384	-0.826193960356606	-0.821812310077469	-0.312950115771087	0.0580960638817829	0.19904142609028	0.0270068685051097	-0.148336289556399	0.215793261025605	0.408250262614864	0.207545751983173	0.0806405543237974	1.00804012250179	0.237636729460523	-0.188495254713873	0.41006594953701	0.119219336983373	-0.0232953398802488	0.446001415761632	0.215406493860039	-0.0719660086795818	-0.60976661795016	-0.323196175177071	-0.392176986404597	-0.286014836615131	-0.0924015327271277	-0.803945662627295	-0.770739790750978	-0.397925655220919	-0.407808754248278	0.0197954854580599	0.19933695169091	0.485433514448474	-0.243906487390323	0.11373370868907	0.515044527550159	0.326944857126884	0.659402544416491	0.338417415179037	0.542700941728691	-0.0159261605354756	0.418548729606123	0.027326476561393	0.223664855054862	0.525536806649659	0.249397555363448	0.280906140124738	0.258005945988884	0.353266438677859	-0.156478721965238	0.0603172571378792	0.271193428206547	0.352239318421844	0.296176857172801	0.474253386976365	1.09599304139007	0.69258413086597	0.514017171938476	-0.355685958044527	-0.299217294603242	0.247157570390648	0.0546931888118766	0.139780404121222	-0.454318537163497	-0.37084409650155	0.0823045012102447	0.103631332915272	-0.0318021432957213	0.770687664378595	0.416293717902928	0.584314449432801	0.302269365845544	0.597347972476154	0.14779258212841	0.571802170196249	-0.0845536605323373	0.137843132180453	0.868940776075447	-0.100444393582974	0.811847263628308	0.615609038710847	-0.433629721466219	1.16910186022414	0.0994305557165001	-0.528216956331936	0.18258204663279	0.0652120439304766	0.141834500750836	0.146459743631846	0.0733856875605166	0.057176784051624	-0.0688008390772574	0.275542498729805	-0.222595888783133	0.0415710649227876	0.669218294424002	0.0343925726407605	-0.0484000319986694	0.0677686146464363	0.00125412037975768	-0.00997816892613631	0.582497596387087	0.106500285007892	0.423189499222982	-0.303035484484644	-0.305136093633459	-0.280411383186261	-0.396416257436002	-0.423663479055598	0.235133045112544	0.488002486342586	0.0280122263155322	0.242830841841693	0.47619111368147	0.137793271342115	0.362412305192388	-0.651661463596345	0.694775300727203	0.200942826045202	-0.451219648076418	0.416252483271685	0.24821292021872	-0.039377679791757	-0.136826015376233	0.305357785656314	0.69464334068662	0.118523966419029	0.760091956321672	-0.269032763488788	0.778573631753344	-0.0453788320819553	-0.224259902766803	-0.529574217436276	-0.0887137133504671	0.462476781687251	0.109369696125328	-0.0574622350020385	-0.239810455700949	-0.328204226111333	-0.180418279151785	0.152986673404202	0.119240444103321	-0.150420104589567	-0.102961034468433	0.349794980057867	0.306081056584696	0.556639652356979	-0.0954521643022693	0.561029077007609	0.370114559228009	0.259421356285607	0.100685176168536	0.990157570346144	-0.527770213205069	0.238643941348271	0.278431190230829	0.190041095943081	-0.374062392797799	0.0564038585756409	0.00995207118784378	0.0942950400557927	0.446862861572268	0.52410202507342	0.206430555817972	-0.247456365376589	0.171002305850158	-0.0542062747079476	0.0673321042055754	0.477556718271909	-0.291551288022871	0.953292261759087	0.825014061382552	-0.0404304575854511	0.146653280144305	0.337467485385695	-0.859114681045616	0.0609948021673442	-0.206537492216733	1.34002278511289	-0.940764207919781	-0.249480920232164	0.024854704004379	0.685837740507768	0.0771923371556771	0.0910800206683776	-0.341296363344324	-0.074781986374691	0.238691137743581	0.0061634906875159	-0.576483240239854	-0.0840181956523402	-0.283449569688786	-0.323750905898872	-0.103967680219698	0.248199883510488	0.424690907199663	0.259674313102321	-0.295592348501058	0.261671244273158	0.832709954635234	0.00444925159179585	0.41475962213463	0.476624401499106	0.501704620286537	0.240107381878216	0.155203465539565	0.250474614699518	0.183212740971962	0.0338173500514954	0.294545370035783	-0.00657374508245415	0.590947635517106	-0.300071251890092	0.381529555377474	-0.318336749261615	-0.030404853782062	-0.277789627326489	0.114145516663862	-0.16169542928017	0.0507181780668468	-0.208140371087971	-0.706579746546866	-0.162836006205939	0.415576925988362	-0.10006648880725	-0.0498117768424903	-0.331173341358131	-0.743423727656596	-0.468572723774663	-0.235115341529629	0.451028105812143	-0.302530454873028	0.715739524984143	-0.0533842774908782	0.0745821196127913	0.517487902865351	0.0984963282229041	0.0641692998512901	-1.40138063476076	0.00293018999420883	-0.111233148491854	0.609128366368581	-0.0831791978020368	0.306938829233227	-0.0405898808627524	-0.15556412428068	-0.00576517618609181	0.246793105183543	-0.511395733525742	0.438882488936079	-0.0574551160467993	-0.156757905029764	-0.913186924623132	-0.0612428203221561	-0.301841701272055	0.25832128644402	0.00110888277198519	-0.155428930342387	-0.0509021623507684	-0.10711158475604	-0.631557130532607	0.350028143000322	0.0146395741727048	-0.172812829588575	0.30547574725832	-0.26794603773053	0.162041058484148	0.00828253844429129	-0.178477061503325	-0.0597081266439597	0.0267631029739898	0.345798612603952	0.746991213204498	0.101536218407366	0.800171193528202	0.346577921443101	0.318840293754371	0.524109670324792	-0.065921001075834	0.376577967265982	-1.3303522878615	0.634820068836941	0.484970493779808	0.687762310350852	0.253227760541785	-0.0729338019953311	0.528476317240425	0.113979539133336	-0.062796706942166	0.28291586668959	0.546852185624875	0.354609272901401	-0.341703722789295	-0.282285292525448	-0.203870670553193	-0.494539982090186	-0.146266949971716	0.66878556392358	-0.187227764767332	0.411059299229688	0.46389577788848	-0.404698318283328	0.329736179146134	-0.137357303116557	-0.52997315835418	-0.600702538431936	0.173229578122955	0.19626634901385	-0.577559099261613	-1.43297604871007	-0.534742505016285	0.472827949576055	0.481841601423985	-0.218063964042534	-0.0679668558900202	-1.0886989979278	-0.666199944017731	0.417109733630395	-0.299261900536165	-0.0627176454019416	-0.727001965612111	0.220507504964965	-0.0309843054234585	-0.0300217463160318	-0.0822576206547096	-1.09578876016157	-0.567354958221657	-0.131116099325579	-0.563514957507737	0.354016387741151	-0.171381709520547	-1.16288744664655	0.129098198552428	0.0295408913450979	-0.0826476406658582	-0.288944839274125	0.625550634773652	0.369211655197431	-0.376021121363237	0.595481182615023	-0.0790331287906391	-0.178552128450956	0.264264247896925	0.188161438701058	-0.265940508793562	0.27371180196413	0.323520021408875	0.210610922334658	0.208421468200256	0.57883572524776	-0.806276810471466	-0.0872432023980486	-0.17134887698018	0.285181366991268	0.22257869066809	-0.204555719207817	-0.280212104106573	0.147617268330311	0.0647678559291945	0.370014883393367	-0.0793907185380909	0.132547060223652	-0.157174866963862	0.911640847974721	0.651618311522384	0.0616190552173768	0.253029760171113	-0.616598071850054	-0.572468135017478	0.362916862410048	-0.0331730075528068	-0.398148065012721	-0.477768357073719	0.520292254797698	-0.295100197090271	-0.0268185666574954	-0.359815337690788	0.362239382536866	0.148241106185011	-0.424032902288732	-0.981753610021524	-0.196816343915246	0.290410554480119	-0.197389166549219	0.0906737684386925	-0.173559304383982	0.118619229564937	0.338611336452659	-0.230016106151539	-0.206072031215378	-0.64350465647544	0.0512083230914414	-0.0126437989005147	-0.173131552436898	0.802974770826812	-0.520124065000439	-0.415817590520003	-0.802354301714924	-0.450825328580655	0.015061535204178	-0.122106552568759	0.118420049148708	-0.086156114055788	0.679056371320242	1.51803038543131	0.0984247304375581	-0.524923092101922	0.750282055157696	-0.593792197776637	0.718421881633967	2.23315555619225	-0.269356294116031	0.402845524494439	-0.498902657591929	0.0709693844778334	1.22307363515127	0.731497444192012	-0.745797027543967	1.28384898225383	-0.447204269477299	-0.321284690215272	-0.570523465819499	-0.692606424307524	0.135835245121318	0.514032510289013	-0.0650887736965538	0.383482463375827	0.0675225778342525	0.433532469470817	0.351536750299382	-0.215035759873691	0.90224505885628	0.208188631736983
P07384	-0.172824000494886	-0.226082588089966	-0.278862414826866	-0.0727737746953855	0.321098560382265	-0.39904521377986	-0.526239762516196	0.0860793555970375	-0.115350006627667	-0.366467973595498	-0.124245688024286	-0.197200432974025	0.467646265262641	-0.207151488974631	0.130691883373249	0.311488995575819	-0.720521752614007	-0.548884695002894	0.279500733407418	0.297784336666915	-0.480334907233074	-0.504187400333823	0.0698546272970936	-0.397671100948802	-0.219382686191837	0.350020499063556	0.331962507742997	0.00913985691091651	0.147043984398102	-0.764920278294634	-0.0203332293158447	-0.263706949633864	0.31275058796163	0.0726189977071231	0.346180265054003	-0.372500545155946	-0.341728053065846	-0.403341914903154	0.102252581268928	-0.5807426895173	-0.0025412567964228	-0.00556528115105631	0.315152399735385	-0.205633557323005	-0.252697826151787	0.189164688106907	-0.015021256343923	0.383657265958968	0.367154522413263	-0.136369249231965	-0.324773127421765	0.0988300656803482	0.29808532445201	0.0564528276574736	0.210088976815152	0.255862602306473	-0.167968407754364	-0.191419333633548	-0.361760921633756	-1.35422713608084	-0.58684484714734	-0.531488218194359	0.131983180117527	-0.251354769845912	-0.584455850981285	0.32967701116521	0.413178634773804	0.279018079189968	-0.147551685777801	-0.00493314043327011	-0.327446202162239	-0.516973232920542	-0.457491110707351	-0.224929802013757	-0.0302824560737548	-0.596330033622772	-0.356444157890138	0.104117737165672	-0.0728248108928515	0.573684745946594	0.0581272244861147	0.211195521818652	-0.0966522337388832	0.250618922034727	0.272829062544623	-0.108373667040371	0.0987086618511227	-0.359190876424532	-0.51474728007594	0.382471622611056	-0.097066884951911	0.172529668127514	0.028747529525424	0.0939475756792986	-0.243286350810055	-0.10034673981511	-0.00776241788532274	-0.00505747750926397	0.20447789890535	0.169226178528865	0.462670211557346	-0.47712741564322	0.25844129122655	0.196250354618001	0.0967096740546548	0.329511579884551	-0.311707776361435	0.475049081767644	-0.205177458555847	-0.425132210477112	0.143988524220533	0.410387132303315	-0.478546280465245	-0.0249963900713025	0.134137115924642	0.268944945292505	0.546290255839732	0.259193216884151	0.245112858454161	-0.0920262821452556	-0.182762406376772	-0.0646252610868468	-0.340439627482722	0.325286405895347	-0.147301095005648	-0.483873451288022	0.101379486157461	-0.296125280696844	-0.236917706129837	-0.270745723538006	0.530689507538439	0.00455382458378227	0.432232117447161	0.0349091755749341	-0.534233066779828	-0.631325029705197	0.288204546364948	-0.157125160523678	0.00914599511404815	0.467238282715747	0.14754157812631	-0.443048491380758	0.451743179544134	0.466517809010513	0.339255637946289	0.0420121362312327	-0.87200520428935	-0.705524296652387	-0.382762081158905	0.240222139755129	0.00955266268721881	0.114915256930289	-0.362543773944937	-0.353679534564584	0.0215258850203852	-0.269762792468192	-0.302455428362462	-0.039864520559173	0.539505478293104	-0.0444340647123915	-0.0239946580807508	-0.222068386129339	0.000653893585815694	0.199346166867609	0.308985454349711	0.516768918343321	-0.121099969698977	-0.510244212947823	-0.598766811624444	-0.827346907446244	-0.790517870874137	0.0525930141594903	-0.488777713212319	0.416014790922399	0.122229397988384	0.390466858559877	-0.0099691183550672	0.447396050367887	0.168431995867294	0.0146588511031672	-0.0358034231607159	-0.0518096444854931	0.0649700975413392	-0.0551627853910617	0.0969101448352162	-0.249986990798979	0.249586830455527	0.139897817097858	0.857889889485028	-0.431501347011046	0.477734164614192	0.7536360665318	0.137559175000042	-0.542771006344558	0.100055148301014	-0.781242994370269	-0.272983228819205	-0.983442664372115	-0.825675529708116	0.586711396829291	0.446224579347664	-0.226994336128905	-0.083858768539971	0.152742204110774	-0.108612448421926	0.2693189680853	-0.320659757909937	-0.436792293712273	-0.560733854677885	-0.0342867391156687	0.181905213147386	0.0379509788336537	0.469595067828183	0.576529106447889	-0.0331660043413943	0.294595054656018	0.302408552486231	0.122093474094652	-0.187213273293618	0.260105848976656	-0.503301181253364	-0.123226377537757	0.165401840914375	-0.32800564346255	0.480832641772233	0.140146650609405	-0.721339812154752	-0.788714130135744	-0.401006295682397	-0.895986102170285	-0.264476038456678	-0.20489816625889	0.146933933507916	-0.34146279181325	-0.368292891525359	0.115177727801161	0.452083467119955	0.0968306441845517	0.341631372011251	0.195016468417707	-0.165109857167506	-0.15005751923407	-0.0868456088730204	-0.507504917989882	-0.3664502776506	-0.470951918628818	-0.0122586258223166	0.264839114374138	0.800566180072017	-0.0269928495883615	0.159628587455733	0.377514722313005	0.148207370419377	0.199283039477863	-0.595957177568103	-0.522820862678474	0.0534767932597907	0.121548544827893	0.207241509056473	-0.445767017695552	0.100272635098288	0.248438397194781	-0.0308945921321585	0.0660315179116538	-0.0111094634297924	0.24046221432973	0.0744557676151187	0.300237405408556	0.0357326988110474	0.0740673715997966	-0.260316065442424	-0.00249122867752085	0.048285902401889	-0.0525449010748357	-0.458489176951155	-0.403003552098552	-0.505651470565217	-0.392563978117053	-0.40204333013234	-0.533055474731394	0.528700642540551	0.370921034763215	0.147091349208978	0.541015993648388	-0.0223797717837562	0.363879532073136	0.383803119277596	-0.314588369269652	0.121413285063402	-0.442640888112223	-0.475549332862047	-0.0721922324392217	0.098910297119281	0.157214631652674	-0.214372921525106	0.153779626165834	0.206543268283296	0.147635176555861	0.104786809946166	-0.13353770073764	0.02604965577117	0.293944608092535	-0.869524401715363	-0.758165800330878	-0.121378160657451	0.679233949048083	0.496944818407565	0.590281087119213	0.0720715682877857	0.448014911386233	-0.386858340288707	-0.00536000724925953	-0.348669228823439	-0.0901402817730599	0.25559966586897	0.334424796769685	0.195780436230899	0.0138990738877305	0.340652263702944	-0.189044173550947	-0.0542211052362009	0.130737725803297	-0.169054099746725	-0.241857407699024	-0.0707184057678397	0.278295253412166	0.35973878827106	-0.129215735732621	-0.11732677770023	0.0404831316142471	0.478415755552756	0.29710217536936	0.231092515834145	0.348610422009877	-0.202492018737693	0.403398479042928	-0.31460584014909	0.287691388390104	0.362775072563606	0.641397234706401	0.313975463980989	-0.00616487682340842	0.255530210256296	0.0378944021237519	-0.104569514747246	-0.113703900295431	-0.0887172828845098	0.0154326383494343	-0.463886848534981	-0.0452893754949825	0.494066144101856	0.289067796621945	-0.108212491943645	0.176882933977165	-0.0898803080985478	0.729040899757718	-0.515266836454447	-0.69061915727699	-0.180658920848953	-0.148554841664211	-0.0907639073938075	-0.151340226373578	-1.01431378868555	-0.15060480109337	0.250069919777016	0.153807658796	0.287275032642311	0.0900290608412048	-0.579679503944787	-0.483998011596219	-0.0774431504682707	-0.0905897901926146	-0.0950490441259823	0.00995822558148869	-0.277626356683648	-0.519881950598961	-0.433723867824947	0.0733777684151468	-0.268659584089904	0.122079598691924	-1.03221779685775	0.151091386971729	0.00521839800375902	0.213210560473549	0.264258485535673	-0.0408163721869174	-0.140475272144704	-0.43870057475604	-0.967561675643732	0.326713870259887	-0.222012644999821	0.241727135892877	0.344290285885234	-0.118364705307676	0.36006089139468	0.18527271994757	-0.493125426924204	-0.706865509146512	-0.121273954439999	-0.143797884087676	-0.316923527721246	-0.465436622639683	0.0374893593989854	0.190141668431715	-0.362685703377161	0.582673562750906	0.0496469385026082	0.297574987420548	-0.15655831829841	-0.341135344845223	0.333004518704917	-0.440982626948613	-0.137424082549466	0.1066948060677	0.121951712085461	0.489967870169182	0.557533626752883	0.0873664353048367	-0.272282506993397	-0.0245432311009877	-0.0598881840547991	0.241323417469905	0.703730639982048	0.0412267582064359	0.252839563916983	0.305842816430179	-0.0637863905749764	0.623339968276573	0.149179658372618	0.277006509678736	0.72986513817246	0.176294670054653	-0.199272271572502	-1.01006282834643	0.266357717618204	0.560697135866201	0.310829668889822	-0.0740206135872468	-0.0306039285296566	0.14646724420866	-0.0156190707746094	0.14860187696758	0.110094255636053	-0.0079579522441219	-0.524615234740656	0.473675082277358	0.0314517288161609	-0.413040179133599	-0.356725829159721	1.01142649101833	0.0354989658702351	-0.048791109741729	-0.169832135017819	-0.869263753391265	0.345515290964297	0.128409852495106	0.450739858298092	0.139662890516618	-0.0816157646773684	0.152796763527993	0.145075668901686	0.307108407022731	-0.446438477851942	-0.242528443099852	-0.0860893171705916	-0.471288757551265	-0.162613055816811	0.0429696084302108	0.437051071110963	0.537661073145979	0.252805013385741	0.0756372124084737	0.660284421458891	-0.221797548387912	-0.227100093013264	-0.0131186465158534	-0.299693426981536	-0.320892698131526	0.279566749187561	-0.214375136003942	0.198458576725282	0.110481119813057	-0.284432023930123	-0.206494000409073	-0.263611223371551	-0.0408724205953028	0.196521447550853	-0.172719350898499	-0.22063808026217	-0.0605738627038058	0.427571811632291	0.633888581259503	0.267589969527671	0.470257125713586	-0.408572154068054	-0.465305825115881	-0.571612594851025	-0.749448339303975	0.183066096888547	-0.308853009957478	-0.0805066088435159	-0.125236358026579	-0.211096698345493	0.010158538124466	-0.286725770668534	0.457261268158771	-0.245304703734983	-0.546037344052882	-0.474052542448154	-0.689754080509871	-0.298067533387961	-0.332732169878091	-0.478933377887284	0.129832144386456	0.165617491542193	0.0275235261641077	-0.329930128777984	-0.440426780336158	-0.555059712179169	0.0408208516750425	0.216140436116634	0.128651740881319	0.151298708866343	0.446226536217458	0.151658856690986	0.0663791512629848	0.150990879386466	0.0200586956314777	-0.332355221329027	0.0311285961317961	-0.306514127178574	0.0482104280390941	-0.168972005649384	-0.426211078442682	-0.10562045409092	0.165729640468662	0.146758244898264	0.192322173935989	-0.0337365097608781	0.126433842150434	0.303792758607864	-0.536274669204671	-0.280867192544248	-0.4388730598408	0.0545260828530737	-0.581846097623997	-0.432819080639118	-0.195006208061817	0.0322593915338591	0.53145671386337	-0.045409630821225	-0.306869245670897	-0.0154298010352432	-0.198168079924251	0.0742572618833047	0.0150022788634572	-0.598393496510207	-0.213317482354983	0.087085464651954	0.524472934342466	0.413008618771914	0.503404332560431	-0.316071338984639	0.502504391091205	-0.495404365339388	0.00312472524551469	0.0143731060086908	-0.100893284698329	-0.414955514077031	0.104724867295579	-0.00647749010825186	0.282649542119881	0.298530675110166	0.237938597475955	0.127818846972135	0.374053123271389	0.241895296363954	0.687131721657893	-0.394924470175612	-0.64282047878038	0.732935572577813	-0.136221596753958	0.332627455145377	-0.34820498576739	0.282582272186881	-0.126479250775415	-0.0093894114425545	0.14834959441434	0.313625623018593	-0.469646603747377	-0.52494893569273	-0.206633927790318	0.0524206147456397	0.382445060305583	0.304211674658247	0.197805873898569	0.421604941752425	0.0205396331597894	-0.399061316609738	-0.546510568142914	-0.160650686286821	0.594389282632495	-0.806034687160111	0.0163812505973128	0.00796469706829757	0.0791504125700455	-0.0974690986366758	0.229998022670648	-0.230375340301813	0.1568788743186	-0.141986934822357	-0.151680041181405	-0.263835394092077	-0.179973646214666	0.0465737513824297	-0.0277783773678329	-0.160688682108987	0.0499345496447409	0.3526184617533	0.280385633030684	-0.862788990282681	0.273933991230325	-0.474398477686295	0.326576572402205	-0.426617612288581	-0.1236917769308	0.569575016918975	-0.0128419785390629	-0.107934883407706	0.255721340537674	-0.0533022225513321	0.151200556115523	-0.00283534011736906	0.0269961750847307	-0.32753338266943	0.309391430125261	-0.0818531724644777	0.514352489781739	0.452799424261008	0.089320580689686	0.0231710554589305	-0.028197777744402	0.450487319755217	0.21940275954234	0.0674545862330377	-0.440872446454334	-0.0678159628849951	-0.305827981759564	-0.464936237428628	-0.594719649467936	0.324394905369641	-0.164255831133053	0.122889188184856	-0.276065023916933	0.183196929388297	0.0503251846324702	-0.69111581977624	-0.995912266007412	-0.445849037391003	-0.578283299999034	-1.34643810288657	-0.0586389856734304	-0.000871109568729198	0.67640666711017	-0.260989708980629	0.673881770548842	0.201413300140567	-0.114372592124112	-0.0725778862703562	-0.748683886770099	0.616564068724026	1.10105014140345	-0.0641631928681125	0.545812797914141	0.456987022607714	0.408778739931867	0.377209823590129	-0.113355661804085	0.371651843594115	1.01769032829613	0.198248795654129	0.64219446775596	0.137922172529535	0.270222775528806	-0.101343895237619	0.783323049211558	0.0204075414478749	-0.20940419731708	-0.206239973450374	0.305459379850406	0.182700265413067	0.505614922990707	0.408390630139804	0.310849081619988	0.381556192561578	-0.171874026178215	0.0399453584712172	0.294721160826133	0.00282947774113758	-0.744819385549994	0.0426303868244468	0.0450586766389129	0.480901767463762	0.36322585535579	0.283042196082032	0.227347536504328	0.549493838540344	0.0787522838700972	-0.52425124762287	-0.0554419972009943	-0.138839761946785	-0.37736671127202	1.14361396612376	-0.1048935882277	0.576488411897769	0.306901530736593	0.121301162837338	-0.193095763627247	0.293013829825142	-0.104384216431999	-0.700393418543423	0.548192314838586	-0.565568655148935	-0.568390399410934	-0.345569517419157	-0.0616129951227716	0.172253097080667	0.0727853750073853	-0.0170867323500846	0.484224151166776	0.181594959119411	-0.459355729445621	-0.247332286639456	0.618741079219804	-0.0205353085428628	-0.0717146462560673	-0.0931331369085614	-0.181810536696947	-0.13822998870139	-0.0569808159812144	-0.500566011400457	-0.0294123562825542	-0.158582436484724	-0.216934244409788	0.253760493154559	0.344718014929638	-0.0273411118614707	0.429239042755536	0.382204924562953	0.2891162743498	-0.328673706039679	0.410448413010633	-0.387089939822582	-0.384776216060372	-0.0894905446215719	-0.295050554607189	0.342143049336777	3.61291139575406e-06	-0.324162486077467	0.105193008951751	0.37565698008169	0.0450886927319136	0.103033146874526	-0.223416423987363	-0.171326522474271	0.599821265697079	0.0207950326661568	-0.302004590010035	-1.01775442946238	0.135897853178102	-0.313471911881379	0.215876240755859	0.156589200348604	0.579317810620632	0.218547361084802	-0.147974219984506	0.0700074521024602	0.384919548129271	0.0586797458322888	-0.573865621594095	-0.358647544292846	-0.43201843124642	-0.274986019439775	0.0560263590138781	0.0600253538870469	0.293270475537733	0.0721947559202733	-0.153396951635167	0.0171131551016281	-0.566296330754976	0.15106191839526	-0.278865935889127	-0.288078475354383	0.631218817297771	0.399987956289918	-0.0299266057998404	0.111697792220661	0.016278281383146	0.257310355259216	0.133376745104245	-0.138047645823354	0.408272669039921	0.288858913334774	-0.496961069253143	-0.515890679321944	-0.260283610575161	-0.233597303894971	0.221988169741202	0.183731823543311	0.0881553085023803	0.164118514937273	0.152931865872397	-0.147448508541571	0.595461130572388	-0.481142171433179	0.135612533857487	0.403715038115122	0.0478403140430629	-0.130120721947158	-0.415325712659108	0.377216961241391	0.22041868451001	0.52530075762093	-0.11541403216192	0.274687070445014	0.371390670989068	0.153407294910401	-0.0573303686907316	-0.216665131799834	0.430682141457302	0.308980604124281	-0.149051970774056	0.0842770762012326	0.141277714587052	0.843698489883669	0.360132294804772	-0.147814763960521	0.237554505608233	0	-0.00821689133980223	-0.412792505176982	0.579056089367028	0.138750766552154	-0.405495931400108	0.271375900475653	-0.672876426784728	0.423082118508289	-0.018824250193883	0.52567551427635	-0.115833370492767	0.00256044469719918	-0.0249840122145426	0.0440727938298514	-1.03517820331451	0.0151817773422904	-0.0440295030914094	0.263511540468513	-0.00371119584412066	0.0371289700987479	-0.165858391163311	-0.213864006755212	-0.0855242412314243	-0.0842127168737102	0.249008610687585	-0.0765382154489727	0.0976859953697408	0.234477896033241	-0.0367780618347049	0.321223337170811	-0.0758495290988131	0.166420501205054	0.357408364239597	-0.0609077590985941	-0.138063670362233	-0.0826404270549963	0.611019953399375	0.176607148097134	0.475245330777666	0.3476082567171	0.430372569884186	-0.43239615447146	0.38782266989281	-0.531302727385609	0.0344775770096758	-0.974147985755316	-0.680997781109665	-0.12545487957604	-1.18941597525923	0.139321919461201	0.517980578896234	-0.11390675335165	0.405850576751679	-0.236489019548947	-0.287118808736044	0.0593538736394687	-0.164915179037594	0.236662167039619	-0.403488182208215	0.380646092755631	0.65329068330203	0.675781834557408	-0.267312405272807	0.167304109957322	-0.0245899589727567	0.144937198491489	-0.516809899125146	0.369481474299228	0.0512961764821808	-0.52416764599422	-0.432273688870672	-0.483805465601906	-0.355223343472925	0.000824914941773579	0.331292082917815	0.682961728099314	0.518171641434553	-0.544572023536304	-0.0103847663848371	0.209683023017034	-0.37513939124386	-0.63077565034479	-0.33266016812779	-0.725248972767939	-0.349261210909065	0.504702662906127	0.0755166343482813	0.408738990093307	0.079447521614699	0.0300435160245438	-0.127215376215617	-0.93346585314545	0.555512658275001	-0.352915332397112	-0.0748704258425781	-0.278508014840005	-0.0943486066388766	-0.208445937826039	-0.406282029271733	-0.079312523159545	0.357750979508445	0.353827366324824	-0.164313877446023	0.330308462233469	0.318003995839541	0.00729751401326204	0.417080842447983	-0.359518289507496	-0.819877017433225	0.0545698537718655	0.344281828753275	0.453364061337397	-0.377283282956285	-0.704474046822342	-0.0373305611199523	0.172027907882834	0.14767494419036	-0.0362672882993399	-0.258669512086433	-0.656133678285337	-0.0217683753350929	0.288752172830319	0.0485232425822112	-0.502518230653791	-0.178968364281989	-0.218651780964476	-0.624706610844934	0.117896786549175	0.264272668865442	-0.172669162456159	-0.0784294100025788	0.0269421009770143	0.350599097655942	0.453476022741027	-0.519713079383156	-0.36337352216527	-0.0454816167191764	-0.358254750210908	-0.0330482988300315	-0.561468393824434	0.149096764615205	-0.00484645223643686	0.192853114614837	0.168537292700457	-0.498347037255094	0.105376157954621	-0.0573122561339765	-0.0107961831469505	0.107593577048268	0.486997674266337	0.26792060474858	0.0792464949973425	-0.377388023734934	0.69219272884658	-0.305937151731909	-0.103805719238076	0.0338512674163143	-0.691525228502187	-0.0881398773056469	-0.459692994026848	0.225200202654754	0.0410651744953223	0.44173041118215	0.620378492226102	0.147007248931421	-0.00977643659307692	-0.00358483987425297	-0.446608472542351	0.0321095324237235	0.0316305262421001	-0.645360015819544	0.770120608469988	-0.0712281227895856	0.254998939202926	0.0392312100137659	0.284800799469469	0.114640594091005	-0.00693085353275092	5.00074246101191e-05	0.315738015246273	0.0806716897802346	-0.0681179334672412	-0.149371324406954	-0.402987603591798	-1.12293924772154	0.490207237611168	-0.506472422753028	-0.416335694129719	0.171500395201386	-0.283751611030227	-0.257976308109272	-0.0615147231831709	-0.130054670701068	0.181150060583623	0.0566822537592896	0.328410352553921	0.237596822234072	0.297400959945015	0.665726475475763	0.200766615685246	-0.176057750645831	-0.272459917017632	-0.451631300581278	-0.0464452228309699	-0.146181439122406	0.271243329206717	0.588430694364458	0.297733786661579	-0.299011299724237	0.132587797033876	0.328939310618963	0.125571047492837	-0.112358474009062	-0.191422345023369	-0.150441813341885	-0.0128274809921233	-0.177388133266273	0.0221188187082623	-0.19814730262024	0.030757298418574	0.256182001811963	0.138601268524635	0.310873837294785	0.00245393684048473	0.0654164148178065	-0.138598902638088	-0.172467810833007	-0.45247798366038	0.761422795690211	-0.490229958918769	0.241231715162107	-0.298236698961516	-0.277110773694883	-0.335405594991796	-0.397174320853411	0.281461867845159	-0.173779091552822	0.176766260403128	-0.149211640953568	0.265879553057756	-0.808159101432571	-0.421729829073209	-0.714838840108879	0.517498522776619	-0.348423692979658	-0.534821117364758	-0.236627521635964	-0.00220039087205859	-0.294080966244776	0.0940687030149097	-0.0279284822859388	0.247237543838739	-0.429468990529627	0.0950478515940628	-0.484992183574675	-0.127182136529588	0.00543543787017111	-0.0252121173250949	0.553390054988139	0.089654012921474	0.406845564230898	-0.0971979303755173	0.2608347618556	-0.347652457106655	0.202188414784008	-1.4650045771322	0.384812270169731	0.146177055555965	-0.10110858620276	-0.287177122583859	-0.606668665866368	-0.207975672316677	-0.265030674825868	0.0669522207179249	-0.292231775148876	-0.707366340612954	0.382813663164802	0.069570340616896	0.339080524693061	-0.443601054104013	0.0285857395325121	-0.468205227266533	-0.606528662495593	-0.185905056611639	-0.214324753573719	-0.0653355767296934	-0.213211361700309	0.402627706090806	0.105331775550773	0.235733365458256	0.408867539946289	0.224292991669802	0.398842178093924	0.363046103662232	-0.44297408985921	-0.372558243091302	-0.236801188381056	-0.24214289728996	0.388353547875481	0.210536250663957	0.641502958965056	-0.785844539297161	-0.0956271779181759	-0.748039644995266	0.171203603405932	0.335415788159101	-0.0904097262932511	0.273006405882865	-0.169088147827473	-0.269666472303692	0.33528062434858	-0.0540851918075911	-0.767526957774208	0.510445687359486	0.0738452286254968	0.0698846412142033	0.425342434932066	-0.232095325424785	-0.019744073276701	-0.238973496822331	-0.327987728903101	-0.0417449654093077	-0.0388290598807364	-0.277806996707413	-0.100799201638571	0.0424422280535141	0.0893713106170633	0.329890515870696	-0.144458333187813	-5.18016429651644e-05	0.109207250713914	0.0829281905684057	-0.00963774368200061	0.0166043740338669	-0.215459997016228	0.375551752279314	-0.0109410719860495	0.631182364722156	-0.32560434647989	0.254291548328932	0.212663803852394	0.229427128082757	-0.3076008425788	-0.11263613940575	-0.200238988911574	-0.567809281116057	-0.247244839146029	0.347784486300388	-0.449763069150446	-0.527712221507153	-0.139273500885857	-0.0216028058039926	-0.0567262472266851	-0.317063470970105	-0.243927515390103	0.705376441247889	-0.0899574635370078	-0.143752208306398	0.194603458592758	-0.63351834007425	-0.352407521143521	-0.0521990595814292	0.00355024732226046	-0.167818171018729	0.383874777837356	-0.111221505087524	-0.0529760576487276	-0.391861593408493	-0.104256217353442	0.251778096168823	0.146915906725214	0.764619821265569	0.530931942817172	-0.47226942297246	-0.0719183977609716	0.14335991596569	-0.772543491365801	0.0407242385105568	-0.0100638000411563	-0.447877030955826	0.159275186698234	-0.759164456358611	0.312249552442221	0.741921142153057	1.3452111929586	0.727081805609649	0.230417726051602	0.456003190587965	0.0340152016356446	0.0771386176101355	0.490545997001757	-0.0466526923854517	0.878862307686601	-0.0271283720254851	0.403870695175431	1.15720821598103	-0.53174730007745	-0.494701872249283	-1.08039926092578	-0.59426554101568	-0.0999188509954466	0.293409580158047	-0.0117791516021287	0.155207302259872	-0.0520533194066092	-0.169097527105875	0.405692830506213	0.625385522936853	0.0169901531136756	-0.281035197851163	0.380050489686141	-0.034351688557041	-0.351372026923465	0.753256745514439	-0.469933558192951	-0.222677075673289	-0.0672529670307715	0.341845660874759	0.479620095588118	-0.108881002422465	-0.264216853388741	-0.405892140528738	-0.169292283699407	-0.408676385324873	-0.110253418815151	-0.0525297367045692	-0.163787859846733	-0.237129497123043	-0.259574919018483	-0.137062138180483	0.465174672539348	0.624487178694154	-0.0855075907544126	0.0952525920819467	0.971418235552087	0.470046230633592	0.527995884160357	0.323156523336206	0.0580231571107066	-0.608397528868705	0.0850085091033013	0.760306570573964	0.589631989712779	0.339091980949868	0.0473176847757824	-0.0643719165599571	0.580051496502581	-0.0159800608074701	-0.482985479598531	-0.162881488756789	-0.441403662450034	0.199049235926671	0.330949162212453	-0.273669802811864	0.229584330585836	-0.129544586489719	0.788180403220106	1.33245278496907	1.37365937276334	1.42983576276123	-0.230384427742633	1.8499919435751	0.0356598228659128	0.183592633710324	0.144682128161718	0.893176756747392	0.962327841969085	-0.606463845756194	0.052198534314825	-0.104128135701085	0.742343239081327	0.0434922903298832	0.426809579391497	0.624840754712982	-0.297863659735352	-0.201886016942279	-0.147837649372381	0.269173998820444	0.0136223040933078	0.315967995643833	0.134290993304355	0.22076188091328	0.0290367713097487	0.0638302602502732	-0.0481431864984851	-0.657138423170644	-0.0576612759555624	0.481075858227966	0.34066297332726	0.623551509725798	-0.053939493915354	0.0824421717862437	-0.371168830637777	0.0301937530954329	0.0275068386688395	0.206677741018687	-0.00565711880907638	0.122099428861348	0.336760517426133	-0.12517505221287	0.215544211014467	0.463874636565652	0.103005672296965	-0.0621205359191093	0.221428657105195	0.145905715677021	0.319827619415252	0.10716436899757	0.534421766906895	-0.433407287014618	0.149139840492393	0.198590362992277	-0.400825682240174	0.417514681826541	-0.0568497518521445	0.211370495674847	0.287944740820414	0.1953386618575	-0.0765213630904868	-0.0603876294072047	-0.400599548264737	-0.405321718952445	0.324368675061361	-0.19456778742136	-0.332522845848114	-0.972514705133208	-0.342956710669067	-0.144582705849196	0.256483488077187	0.415124606226086	0.146382584875525	-0.420017745716318	0.883036200908172	0.420737772345121	0.34705494524281	0.086912246294501	0.208979932422977	0.103839725417235	0.0881772987932805	-0.0409489220863889	-0.468349654645311	-0.132281713342008	0.244571788421059	-0.0678153330318117	0.728230641475976	-0.047886066607114	0.460758396536672	0.510390428141891	-0.0804768454702836	0.0559104199115519	0.0690032209017584	0.508474009730177	0.502919047811023	0.234668628391223	-1.02997369064505	0.379399466610461	0.081692165237553	0.291628124842446	0.251240709437175	0.161718725662109	-0.0959219063254484	0.253054697351091	0.0199531049113448	-0.433508063617071	-0.424546354188849	-0.845024891603	-0.034278972849281	-0.554193696652393	-0.276596349017706	0.55004472657821	0.358809117011912	0.238658885898002	0.304256884323058	-0.517873471663439	-0.0763500345713187	0.39931928296515	0.347190035852052	0.371041795437422	0.232834504237975	-0.108743979215478	0.683138366279629	0.131781668824476	-0.599533083747939	0.230258684943615	-0.322854483997107	0.0125351983860323	-0.170098056746064	0.850455000764573	-0.60639400427367	0.618407694341729	-0.241574095015624	-1.48081732577053	-0.491253529463195	0.0618415673547811	-0.250934406504203	-0.124149390602918	-0.329936951210401	0.181466630396979	-0.977891796617039	1.26057612133137	0.0706866446242013	0.141188456958834	0.235450511929176	0.0614255571740137	-0.460560136910064	-0.787734664354229	-0.0794729346907696	-0.0758889425948006	-0.424557068618349	-0.445060566892239	-0.0346164961369384	-0.10402034225565	0.335374618773602	0.479291092904387	-0.0164225620459635	0.169552978666392	-0.0155654935762356	0.0225208093820641	-0.148191750515094	-0.155062260218691	0.187870442932747	0.0697416180598251	-0.183226424770267	-0.137042789770238	0.0595111190234293	-0.12354730648088	-0.345575260970856	-0.483702844433708	0.0156211235343626	-0.616900421998111	0.174574529436073	0.121898147307167	0.0261456747040645	0.566724087214076	0.504287790109248	-0.184056875259206	-0.013187893378217	-0.185459885215444	-0.280887770494223	-0.34389437839635	0.0924275173189181	-0.33081966175174	-0.266584243034078	-0.379548226479165	0.273211040324441	0.281786344060352	-0.0132417178609625	0.526368966752631	0.481483791740995	0.278512249500568	-0.21944140415276	-0.812701999156646	-0.507377550912903	0.0736811040944863	0.193029801081078	0.194689107049555	0.0584880639561979	0.0721333189483167	0.0664538255997161	0.362221504137844	0.759041011109438	-0.499855838636501	-0.434118661047617	-0.579454893778627	-0.467759456939776	-0.334661698362813	-0.644239232686899	0.25727570615673	-0.00933795176592196	-0.156421023110023	0.0718202743887094	0.0227488247406506	-0.214034603005221	-0.093890111518085	-0.00294593116567876	-0.0963087735378192	-0.0251176416851876	-0.497562885826018	-0.137786514710423	-0.0967706188634055	0.0994133137485875	-0.114142346172535	-0.0406096486162718	0.0114158827550663	-0.155824001433081	-0.198074661765109	0.0892825933760497	-0.348405938270114	-0.130120409147719	-0.376491234444317	-0.215829920172952	-0.066317434731899	-0.244024241427879	-0.343058903978909	0.489183248427533	-0.19706158855794	-0.272403768241494	-0.160009709004838	-0.148325572752575	-0.40182631181838	0.136272588688975	-0.116435469902596	0.232995856403901	-0.198443849729123
P07437	0.0530529185244951	-0.298619237849948	-0.386143344429699	0.144005306434096	0.858998669421491	-0.98216355988377	0.865907651550746	0.246097393081747	-0.168181060140815	-0.122346693457144	-0.115448342637713	-0.359626284971223	0.967723345815635	0.0184699221899222	-0.739087239574446	-0.528567683117823	-0.214987080446794	-0.0258902179746264	0.168897476602529	-0.0511861660827649	-1.51936575278077	-2.02444775972559	-0.279136312291686	0.0278025677426511	0.0692079850641503	-0.219425411960521	-0.00538168478983139	-0.110809993884178	-0.473044399832799	-2.18125020992581	-0.139416160345785	0.313869145301872	-0.691653984164894	-1.63686393278605	0.419039500463452	-0.172460905673017	0.232257327576983	-0.00349662993889547	0.288616710120289	0.113382868702702	0.386469679597764	0.257005145047989	-0.289185811302271	-0.272767271436163	-0.181976683564194	-0.340591795754619	-0.0814646362552949	-0.184435151634464	0.468458462044877	0.516251729030122	0.620873360106711	0.0265266434101509	0.566580519780122	-1.90337306316705	0.38531135625462	0.00795951581373477	-0.000163397310208792	-0.148950938819033	-0.156694024210832	-0.588898330901795	0.466984008309898	0.0960472896143987	0.264533390114303	-0.114679419526872	-0.645415865797787	-0.262967292038732	-0.0702787082089722	-0.151452546699967	0.132274496036428	-0.210044268607677	-0.23757082172729	-0.306849836400822	-0.227417630825551	0.217462153362185	0.23638086694655	-1.64171609649751	-0.210639044115558	0.349436610671275	0.225123107539378	-0.110316631594708	0.615545023007425	-0.503728153848998	-0.00422789830779572	-0.992810559479957	-0.292865292265793	-0.0785237400791001	0.34058767888773	-0.95358019591565	-2.46899095127409	-0.428601938211468	0.0676128151285521	0.246821794038347	0.0684356524364277	-0.13902225960594	-0.16488380533176	0.364617181589767	0.146253803059855	0.5146934901806	0.569650835476083	-0.0388523801060722	-0.59473152433373	0.0959233354472908	0.277973045758505	-0.277643690589635	1.01106907646533	0.78419612962731	-0.203885237791276	0.346351373677003	-0.0806524841138767	0.510823866766523	0.137903689926599	0.326262152693242	0.187636250003773	0.251396126097277	0.130411994646597	0.243314221171649	-0.0503065323503467	0.127812968953735	-0.307932784314345	-0.0549415936935052	0.0203237689260147	0.0142419065613803	0.0953152405151038	0.457449581251198	-0.0919091056840656	-1.07693027429919	0.291829617689389	-0.0388258080598963	-0.0745799255193125	0.00239995997515911	0.0123477271473424	0.0476557686123952	-0.200088314142918	0.205981357679698	1.08657090624011	0.0618807329902548	1.16564099157765	-0.0601078876461574	0.0485014185633567	-0.288725354601893	0.000346990979156078	0.565210095360776	0.54087716529592	0.0827554822554626	0.350755022437491	-0.0488556854628402	0.167751425056218	0.339394159793511	-1.7643787202987	0.587744792452368	-0.190919755164165	0.753259835892268	0.536640592323991	-0.298276939509687	-0.379861159904574	-0.0979471518525846	-0.0513876351176838	0.357095102879488	-0.373899368700933	0.258462534229956	0.201736545689823	-0.438053205326373	-0.126466452237245	-0.0642790107461394	0.0711477362378986	0.210470648501142	0.0345678300927658	0.581392630887802	-1.40857777006976	0.136952646114839	0.148769693533413	-0.0847842489147553	0.356232175445995	0.168019244073701	-0.117298739382357	-0.113280889982487	-0.137159237798978	-0.0719884513594974	0.605622925122511	0.331910700760013	0.432103409905558	-0.090774793257692	-0.198743500501552	0.0523636611668587	0.4368101279726	-0.0841890074383989	0.0835584703423898	0.0814716881816481	0.279754415124402	-0.224247370922704	-0.252447460891656	-0.11126241571676	-0.283605299497372	0.229417482435095	0.361568088943226	0.298903906475738	0.151768032408784	-1.23215736139846	-0.030030050190497	-0.0834324644892177	-0.102113924538744	-0.0561387471366888	-0.115402478207532	0.60763439638301	0.238827594796963	-0.111969445606468	-0.266601959936296	-0.17487701884598	-1.42236540252439	0.0371084010865411	-0.381780951501496	-0.436274287294446	-0.696226929984988	-0.37967341913146	-0.254613216739373	-0.313670973069187	0.380514220945477	0.554336641666313	-0.218653954436979	0.244837830812337	-0.650644723535879	-0.750511195809328	0.0729623587562893	-0.397855712147744	-0.056113630367672	0.21195777837758	-0.307244663863182	-0.38588421309475	-1.07318376371713	-0.998870148668458	0.118217438424018	0.0300188011524576	-0.161727853262641	0.0418233333200085	0.260687820202445	0.331744381085007	0.0218009135514232	-0.628496086676919	-0.0413963249404055	-0.0453770029013249	-0.220802036090027	0.380652652833572	0.118853301046291	9.52685287598856e-05	-1.90739532227371	-0.314622285515475	0.0654742117747125	-0.089103018148947	-0.209037619743977	0.747745957234414	-0.17426144886211	0.402132934022119	-0.0471464198490358	0.167964663006884	-1.29812386233568	-0.00347903040285002	-0.304318659353624	-0.217483870758392	0.459606181186981	0.255009327151723	0.361026284520103	0.243353271550096	0.151794399153151	-0.276244018015898	-0.299008033057675	0.0866549335682774	-0.124875175131555	0.420670850390739	0.284255409013666	0.16266184973715	0.603161226384326	-0.139131438053814	-0.38244652100378	0.175207836582165	-0.00289755246524618	0.272956634359742	-0.0460808677855268	0.153774690142127	-0.803975671050929	-0.599894030746638	-0.0372871943196167	0.55208243001241	-0.209875582779983	-0.0593117840595918	0.332990437870874	0.187371136368309	-0.656514675853273	0.323581369444519	0.107153452303883	0.303053729315649	-0.288884699182723	-0.736188045637501	-0.0596959749250064	0.166262913428341	-0.126341587187716	-0.107300760897672	0.366939757944655	-0.154249646875674	-0.0711235587359699	-0.254829242028291	0.482257371847862	-0.196013912928224	0.734660923798907	0.72619945472641	-0.133619139339482	-0.274261282337752	0.039383820572228	-0.104319233471828	0.829685682454927	0.734745557063825	0.779032997784657	0.545197321348926	0.294560579926035	0.410265011614405	0.435768090669744	0.246829123265585	0.376950056341317	-0.214847663248955	0.119956596805982	0.106024935360584	-0.185955983496827	0.112082388533913	0.210070527557605	0.0896056186476027	0.0501066191467086	0.0329918688807224	-0.295359647808705	0.157436889841465	-0.363305572786141	-0.0230875843130779	-0.00702095740892804	0.413190760046922	-0.523169546318952	-0.348416599745234	-0.0915435531984144	0.619195892810124	-0.000667893540388813	-0.0560543562806208	-0.205420398649946	0.070333898355701	-0.580420856678242	-0.270734758805561	-0.113807765399765	-0.0871346549870114	0.462762557963847	-0.474837734870215	0.0830865987044337	0.541535906519216	-0.161845430478248	0.570463842711011	0.308415576323273	0.289245628767334	-0.353495112019066	0.369457361590343	-0.12612054389875	0.266308799060233	0.112244421972443	0.19377758284776	0.000896296656128705	-0.431390404276294	0.618056965739808	-0.165859187613448	0.00664327310438419	0.0830037936088712	-0.0609108163924333	0.174773973298036	0.202562537232629	-0.563856140028404	0.655202575563399	0.399515645116472	0.206993659147924	0.408652540912431	0.0814400292509062	-0.274244096335086	0.678473098688362	-0.244405007369917	0.760275053975937	-0.148851307904016	0.0583117920695315	0.482851928322519	0.555268828753643	0.353285958967586	0.31365328255001	-0.178466123976366	-0.0348287566022241	0.645555314388651	0.463789991579875	0.146942633878639	0.229702445304932	0.334126000102329	0.399641349744257	0.325482044096532	-0.151006498022949	-0.293722663814523	0.0474353250440843	0.120382199284181	-0.553658924622133	-0.332189329194274	-0.00999920487372162	0.769145288270174	0.533165055177915	0.426502524481935	-0.343597303460371	0.46054259119846	0.418341990816058	-0.122659312171999	-0.447700884240999	-0.197587004879823	0.451363431431704	0.284297308711289	-0.369767989773866	0.405902455433016	-0.304169242392894	-0.685482137615779	0.155198874519894	0.226310468074689	0.740013458643331	-0.17677775419212	-0.227361937335479	0.384516892493838	-0.309055374126648	-0.443449845136699	-0.0862303396003531	0.752790665400252	0.292081718060336	-0.350435494072356	0.159434603601235	-0.0659366471450228	-0.336148630920805	0.0873640896188984	-0.272249737572863	0.513256321383559	0.185278267118522	0.400090200280384	-0.162917119736251	0.590039175841314	-0.0825613507812751	0.115700091154365	0.317284290317179	0.363946088305457	0.449603898113657	0.196894796683339	0.285080585675662	-0.0011687839163806	-1.27479906490838	0.116248663299808	-0.00835897881412884	-0.030087589746324	0.252252097794481	0.318351343239555	0.207913616542234	0.118845319284531	-0.181887704053539	0.0644342608260891	-0.0851026825498571	-0.148492049205954	-0.440020739117977	0.191923398596952	0.0572308470881195	0.342405678446932	-0.679722825273115	0.125577041578184	-0.0281165613919719	0.0244229639099975	0.353053163545268	0.362191429727338	-0.0640192203040375	0.090209592387503	-0.0337694244839007	-0.024287650334525	0.320972328976745	0.170127863850288	-0.243753937635548	0.330629033864561	-0.0597118932173228	-0.606950523325048	-0.439426512839608	-0.290124034304153	-0.935587953606723	-0.765820306267629	0.0770095023335799	0.10626090601614	-0.0958203046408793	-0.173337883326225	-1.49363509684324	-1.83031418753466	0.292813379343411	0.217024962388984	-0.649273121360711	0.278358232799966	0.0701397725785232	-0.356035664615747	0.0947432318717881	-0.53479098389266	-0.810232367828585	0.171382418547284	0.0260328890432509	-0.204024173591686	-0.0465444060217353	0.043655310556209	-0.29391239473205	-0.00415241668799459	-0.0158062055597031	0.451835558927995	0.740032473364179	-1.06414538924355	-0.302824534119904	-0.240552525468247	-0.321366459600327	-0.0881102558430616	0.073056249701186	0.193022235204082	-1.96356755051391	-0.379550069126724	0.286908139084552	-0.156398169053625	-2.33636018679726	-0.0952366962603471	0.436778143933303	-0.0300987568937677	1.07427855298099	0.841381495238693	-0.427019022311234	0.393919946981205	-0.600930505515852	-0.445451929635592	0.197809281255386	0.689593102195581	-0.35283154515982	0.00778046349656401	0.306853199156785	0.223030061579204	0.293565044224853	-0.0381259552116719	-0.29061635183816	0.0604373809786947	0.0623282148645098	0.11707513116265	-0.499819073540949	-0.05268000456312	0.234101243963523	-0.0233856022778286	0.0545577702639571	0.448811229530448	0.791299132831911	0.285371598193628	0.347873553827939	-0.129205031796083	0.297559420998846	-0.879824654503924	0.0864259383727531	-0.0326294615163016	0.612619294657415	0.7906005493452	0.422977150002502	-0.335487995204554	0.176368319019107	-0.129398792286848	-0.681077165946356	-1.12144550702736	-0.729892988554527	0.622747685659789	0.00974495429506413	-0.0620144650195622	-0.609271171100556	-0.421616487002601	0.0789050137200545	-0.0470682797447705	-0.427235025106774	0.0410873967430729	-0.0758668981038151	-0.282756403847703	-0.0224244175050766	0.155990793725499	-0.613762568657867	0.139915387489373	-0.538949587779706	0.297382276484664	0.162603426865458	-0.319745566429175	-0.264749805516742	0.40550039638199	-0.257225178898606	0.10914912126128	0.0799590612249353	-0.00144987414290031	0.540636457404694	0.0734100706341399	0.416310828756406	0.0828637201933553	0.388980700278893	0.582385574885713	-0.906846499852573	-0.544618755034396	-0.00616180042069629	-0.179549030978863	-0.288354290433551	-0.461177736129832	0.0511395885034753	-0.334025283876515	-2.94017958205463	0.185709172131306	-0.229496576012185	0.0165772748183837	0.421034007117807	0.194809681814964	0.196033940708354	0.212780675163091	0.378321847711919	0.4250738230002	0.324985648980225	0.222199174555473	-0.164468127324373	0.377748431327972	0.145709848111941	0.0906961094133411	0.197787902753569	0.146483009900842	0.18246201874801	0.870807199962437	0.267568831033597	0.210664872036268	-0.666636404950214	-0.368758410940183	0.0559174742836174	0.12947675864209	-0.100220674625479	0.0448503772600311	-0.682139361685881	-0.202330800787403	0.535255994764003	-0.453009687957193	-0.0855946134969264	0.293186067071139	0.450978224263466	0.13171202133481	-0.0166065399169947	-0.271592288009928	0.221020042943142	0.622274990317369	0.380394429579432	-0.893427063445582	-0.141583683154887	0.201785556744198	0.335987444777997	-0.192895465357319	-0.0211258167929097	-1.17273453788593	-0.0393163549868591	0.123513557110118	-0.459136359047183	0.0622251599367898	-0.26050499669106	-0.303794772279913	-0.109917871753497	-0.344588751607055	-0.0196098132912903	0.473890389173822	0.424719026192357	0.0143341201260794	-0.00550309433860004	-0.267319280740932	0.022104231526562	0.618514759601794	0.121187963543921	-0.0771562472152153	-0.284776586129239	-0.0928345058653415	0.313862927843567	0.210206440287228	0.615451366558353	0.0664190875112474	0.336049187633307	-0.0879273022133283	0.331299860475028	0.594897654088037	0.233795094579588	-0.0451516713985901	0.360790052611837	0.244279755842865	0.180497727758452	0.282469639057103	0.554193365820318	0.254943479994115	-0.0584774642652644	0.0548504463371238	0.454758899173303	0.603661686400701	0.37892085361515	-0.0189344578601337	0.112051334230175	0.0937600171384806	-0.328729520622334	0.595509453798596	0.302698689283312	-0.093743241969645	0.0607157133912679	-0.0970907392089637	0.524221814439088	0.0155806122586322	-0.283140473785799	-0.0711204835757902	-0.178789939961011	0.556015232102968	0.107673165936785	-0.45746821509107	-0.270080835936531	0.0665914952881166	-0.704656049125735	-0.477892061739619	-0.199187291299619	-0.289661252284164	0.307917697392077	-0.347469699092194	1.10667964220234	-0.173831364180823	0.203203180601123	0.777078220967023	0.144442023611267	0.190576654486298	-0.277285199557853	-0.131364477772464	0.26386150051771	-1.23261328797102	0.0754809996327885	-0.714995702291314	-0.151613900469106	0.184463277681603	-0.246334109071657	0.214063854737685	0.468097522857056	-0.0462432613808873	0.499271852449371	0.148835076407406	0.576750558027972	-0.178979130583452	0.736150558510869	-0.490516556665542	0.023926288349613	0.271365162311395	-0.873711874827666	-0.160364432771057	-0.599201183985959	-0.215484639052136	0.0858305967323829	0.0224158142322892	-0.575487731352673	-0.148579300747072	-0.681134175765704	-0.21206558891665	0.105259957736506	-0.0107956853270875	-0.212042856593448	-0.400918858893661	-0.0659783968575806	0.091188396351284	0.443692918676162	0.895227539551374	0.342684393425818	0.288878068963607	-0.101009244356919	-0.390232874962433	0.0352374694472602	-0.102970501523659	0.0582054902775937	0.153180547127034	0.107621915840237	-0.156822116450795	0.159176502557383	0.00768421179677494	0.444104356547432	0.456702197547438	0.187056211449268	-0.0201028014404798	-0.585477685294446	-0.81998978873783	0.0287124706507279	0.208628151098325	-0.0708751194360079	0.253157438525979	0.262950133342535	0.489593840752791	-0.00115381493219112	-0.0772959728845697	0.519040667187004	-0.0233112008685131	-0.0208039296785174	0.669425872415706	-0.350612796043872	0.00862978175391745	0.345120957421227	0.406001322397573	-0.738737266884645	-0.793746980452784	0.190254900205663	-0.114279153771914	-0.0226422787408928	0.0959522646348289	0.0767843063294538	0.352409210106448	0.181176311221922	0.0160887151255469	-0.395466548965162	-0.0523210848275548	0.446803503331149	-0.0321635299714905	0.0395510396182	-0.1030400865129	-0.430761239707513	0.264935825561498	0.0107301954134764	0.0561122119581682	-0.549385147020553	0.10416820921856	0.288173960074364	-0.434554970141533	0.346463927309786	-0.0999468173681181	-0.792108821621026	-0.142854391049963	0.344959302954255	-0.367828158896658	-0.589252116591668	0.0118657713685209	-0.367374005364796	-0.191473638925705	0.231965158810572	-0.257179575476011	0.128052323022785	-0.617907756731605	-0.222272438853612	-0.411108330984714	-0.260387662466284	-0.141291741246195	0.0438338685994915	-0.205456017104542	0.57359723025672	-0.385172241771933	-0.0236183381610811	-0.0355124131848557	0.154764730298205	0.522689341378636	0.419425700667633	0.602046843278583	-0.472526691191385	0.251374883122278	0.047292064150662	0.510976609841264	0.427353025039415	-0.0799017991945415	0.315654414614991	0.0840521907600517	0.388214467413576	0.685962760388796	0.124827491359955	0.110669385405993	-0.228801146198656	-0.00134544343363137	0.0847580336100267	-0.215659656092101	0.0423703944477056	0.0685557531090276	0.474262129221163	-0.372836083235596	-0.037293547056009	0.0427835548198653	0.169094011452695	-0.891465574760876	0.160971602417109	-0.275444094336663	-0.475368242306791	0.0136960751478524	-0.401993060776571	-0.392945565141064	-0.163551179171254	0.176418208393747	-0.179328542939495	-0.0769030373348274	-0.308505331223228	0.0364158976914997	-0.13477275637787	-0.241593525539154	-0.723037194454415	0.215043043720655	0.26580582664039	0.0232391271805634	0.19345779728121	0.450901530958717	-0.523342012098851	-0.716264797639904	-0.871872157601669	-0.856199292053551	-1.44399350948823	1.35255285459947	0.494607223794542	0.210362028217226	-0.134181307448977	0.267230440651984	0.089611080852521	-0.162813986257901	0.23549103949476	-0.442938186951529	-0.629911405144637	0.0837638458303593	0.026996820277198	0.528449633169877	0.248103461170338	-0.236123231873521	0.214373653284493	-0.0649301223772897	0.204921026889716	-0.260334719986941	-0.164946761799725	0.399832888834296	-0.13611631182619	-0.4060034576197	0.107764095773947	0.105469294665187	0.144720096099413	0.316587134740321	0.153747466896781	0.214671239968225	-1.26555357670077	0.0119388389586666	0.114592208963337	-0.0331114810117657	0.200184258448259	-0.559405338247223	-0.565579880530921	-0.0412165272163551	0.344822233486352	0.0342162783557726	0.484848913339623	0.344437560630516	0.460011871948161	0.0929054535100007	0.335704197893662	0.217219626118796	0.100975813494387	-0.331142371097178	0.334778437971442	0.0656819941285514	-0.252783722723337	-0.0581907352232279	-1.43662751111627	0.0232770391612962	-0.297977519915401	-0.204525667513722	-0.152534872073137	-0.0154505822322434	-0.172761213873978	-0.592716643400632	0.201123512391659	-0.498202456643236	-0.249926062002958	-0.227421508804489	0.693932622523878	-0.341144310125277	-0.0690520798899135	-0.0693462257084879	0.519789032403795	0.908056173054732	0.0174659269162321	-0.224472787624947	0.245209429297919	0.291873879367956	-0.557092990426028	-0.23825326859837	0.303777393860932	0.039771313696419	0.0982633097493341	-0.0683170332459581	-0.777556896298744	0.235485050681778	-0.997604194138986	1.00124489043174	0.81277078664714	0.0450906283647685	0.568588421641301	0.322251187869995	0.226460613989491	-0.0957569406086025	-0.331306628146841	0.335211398096322	0.270212206786315	-0.294720984972069	0.362467589635282	0.191987870914713	0.228730273014467	0.246341480902573	0.157843349544817	-1.16408444917188	0.149686548085159	0.391519392101754	0.0995441386808007	0.288219958711551	0.380634535509425	-0.201026914794449	0.516479658976596	-0.176269038253791	0.152057618957348	0.198063061745089	-0.385105051044653	-0.612960593061347	0.916319296490703	0.378194351190594	0.859873812705071	0.285071836054691	0.141398126792252	-0.111097824623713	0.0678856506557787	0.00326897529018692	-0.0650376410291067	-0.022262437929086	-0.0327645960095821	0.312333406681598	0.0747430933175769	0.194902510109774	-0.198481613562518	0.312542183622405	0.21331926544572	-0.0879768146829462	0	0.234956457740421	0.326675494335034	0.275986444093744	-0.243808909386958	-0.26600418686776	-0.138930519495623	-0.268954670125965	0.137975940680038	0.0395100926171797	0.000583814248182497	-0.0921883737400798	0.523938379923971	-0.267063851552438	0.411521274160816	0.0424913931564365	-0.190702325142788	-0.0540432314493793	-0.166938788438771	-0.490458592602228	-0.544258321910615	-0.0125710714909847	0.292122217357787	0.167436063631877	-0.055748866823583	-0.245653499593262	0.473450322932998	0.25452683532774	0.340849588027306	0.308117956105549	-0.00340839838492375	0.196881156978209	0.434780727433955	0.167967544303806	0.366170216483859	-0.162097629201103	0.377261855672853	0.447383029238299	0.205603064757338	-0.180323179132225	-0.0452092009173511	-0.093879264133986	0.219075257757441	0.148172386964355	-0.186425630458421	0.31943790306859	-0.121619562692203	0.363812099799368	0.226112970240852	0.449191636837598	0.0981164146813012	-0.0299854693321032	0.497621140196103	0.0823509188296377	-0.287646196936694	0.260375934970111	0.065118055545057	-0.371537409050074	0.128995700533974	-0.192304163886991	0.365793409450098	-0.250288118655496	0.0592067875950025	-0.147413459473358	0.105961974588862	0.210042290613618	-0.0890811274031744	0.360565257411639	0.137338114846971	-2.00590581587366	0.144245669171086	0.0324034404439876	-0.0604787842092799	0.195113946595751	-0.323356129439476	0.329815989081343	-0.135134956704184	0.211310436134565	-0.0961988648343551	-0.521811795311414	-1.6016095566469	-0.0506625089452773	0.367943508572897	0.276355990442858	0.19769218548975	0.0427739516161976	-0.14106457403118	-0.259471670579058	0.00662578643809088	-0.219884878542896	-0.488238238449487	-0.303889581532716	-0.246800219650095	-0.0899700107790153	0.226335074565262	-0.0720061044118073	-0.037110995651754	-0.219825867695575	0.305978016333772	-0.0760006419265805	-0.0281584834873971	0.0351990192279309	-0.0326858466869409	-0.327388099934667	0.3692663216865	0.210985911115741	-0.0333610052356519	-0.217877715164319	0.227533180644134	-0.211224677095404	-0.189398232056123	-0.214332814731218	-0.300285935966277	0.192359757764713	0.614507727697076	-0.130817048407731	-0.394609894935628	-0.256037497703359	-0.116140853726107	-0.168897642643697	0.480660008186761	-0.244917280288849	-0.160743121285817	-1.23442165037506	0.0758235860648531	-0.110045725419259	0.763217810948201	0.520911356720297	0.236229757596329	-2.67374071511335	-0.3529533567462	-0.559405977983357	0.13748065797629	-0.0997047130351726	-0.249600111552224	-0.594419223137571	-0.0273311650860515	-0.517906463492681	-0.241193835008327	-0.0510565866184043	-0.688032664968166	0.253031043217113	-0.115492032712509	0.757523579705518	0.417087776985408	-0.269356799357211	-0.0917691905227652	-0.279910016767065	0.519246338967026	-0.0211252787599535	0.020024107493727	0.228505483935112	0.275605087547034	0.607101521832205	-0.0255750098891165	0.340375264608399	-0.0151727869704055	-0.119148741337237	-0.253286434278883	-0.115524570281361	-0.306841607792368	-0.267224196506201	-0.417723448393963	-0.164732426631487	-0.250973272688933	-0.32606697850677	0.0713258494206089	0.0388386450369414	-0.530668358759081	-0.307303208889447	0.268395368870706	-0.0782301467992552	-0.168815469346159	0.100278385749793	-0.229246127626625	-0.274091061106149	0.305446810991138	-0.233864053806364	0.12425203266792	0.251441827436934	0.148345128247813	0.339689990261546	0.114692990568796	-0.138885970766791	0.268644443774136	-0.3714243973669	-0.193624856309526	0.102936056650099	-0.43723002025682	-0.374414034712948	-0.283979306513526	-0.597958965879083	0.126552168620731	0.382281771874549	0.037629785722551	-0.567444551289567	-0.295533844243248	0.0872494497640187	-0.154868117542779	0.455909939553505	0.0365068403333022	0.0953150021292927	0.580714669355598	0.171682052855608	-0.360494931927097	0.240502961282904	0.397803371782821	0.0393678765016007	0.340484081793375	0.159163816895883	0.0423183586860284	0.393423609951439	0.0385509559333363	0.031526359711302	-0.630614589558555	-0.0127307445834681	0.238608860721148	-0.222091837175224	-0.0428849695017974	-0.34337967485099	-0.549776858861545	-0.193665463820078	-0.109615436127033	0.193927531048424	0.655846558051393	0.0893987142254922	0.197990418755929	-0.263603076324587	0.287527526741973	-0.329011486324828	-1.70757782191806	-0.566862870488884	0.387207018097576	1.09823762729788	-0.0169074696323004	-0.219367603596233	-0.357127739537797	-0.180866306062001	0.189783820765876	-0.12274712521632	-0.254334123241574	-0.486501198105226	-0.0958335344906012	0.15388308589505	-0.566892270405656	0.452553202271514	-0.153319985666501	-0.388872661552337	-0.0288686113183029	0.0512684207663926	0.147541692066769	0.00750048458659287	0.355751877508729	-0.694244814394863	-0.131740549932594	0.728325583519199	0.0906962378034445	0.195986775570718	0.292743856007413	0.173108237446605	-0.723702578197511	-0.114847879609028	-0.131518774808177	-0.284498689627657	0.30622737734765	-0.52609367353626	-0.25106107767962	-0.158056134919017	0.0900155314121033	0.0160024441857416	-0.126519450757336	0.200253404527919	-0.132766656992975	-0.337677148811488	-0.260299562292869	0.212080796838973	-0.268613966490879	0.0736311382451821	-0.409343034312338	-0.629568358052579	-0.168124733919522	-0.515562521922053	-0.176145250720169	-0.0972320523077697	0.221784608886651	0.0242950299630089	-0.769456964314702	-1.04772639717379	-0.0644752960379376	0.218473671843084	-0.154821887307966	0.0257892113445156	-0.492468457757971	-0.57257946503709	0.118447249184307	-0.143057954541756	0.142611665577033	-0.522145231212078	0.575296777925836	-0.366115497954564	-0.253097890361983	-0.0587464228831992	-0.00472782849361241	0.143659392235054	0.414999016781068	0.317866643009222	0.305791354431685	0.325761785942419	0.159066218600109	-0.133576664162742	-0.281068712807371	0.428736123694698	-0.556095726518563	0.0280667837792415	-0.219382015060077	0.185684850582958	-0.198638736372632	-0.455904007829217	0.371405616557394	-0.191567727951913	0.726669259892121	0.269954602489288	-0.00780411628424773	0.330756580300329	-0.230166834356615	-0.260946491114449	-0.56530215755345	-0.0494354126564481	-0.0153458554924898	0.0776562421243982	0.147965995300019	-0.157131729680033	0.160388727950164	0.0427117296598056	-0.0394578497300954	0.0147620906068769	-0.381086082251747	0.10035160997108	-0.35150421319695	-0.28071256301062	0.445883478436218	0.450426784669022	-0.173740698614306	-0.0962355385642778	-0.0493859598259433	-0.484665454650461	-0.0975178605560822	0.0371623796385274	-0.188494465167119	-0.0373952697896562	0.0528852984074991	-1.13674610160327	-0.595250741266352	-0.0895445059581045	-0.0518666456797964	-0.353634515768681	0.276708270722012	-0.109395492339323	0.128657352431172	0.0484683972543818	-0.102104127542555	-0.110501084581181	0.138946390492514	-0.17384074262591	-0.334974175794347	0.0170306448110797	-0.306289790958478	0.552612840888644	0.268568357453164	-0.00244340580709871	-0.0709304918285889	-0.317900599479704	0.34169288851948	0.654584199542779	0.271150596602316	0.575369738531656	0.28426472504532	0.208896619011486	-0.0611728051343489	0.485607332186053	-0.0550094958387377	-0.39671907373384	0.14795425971187	-0.522547560300285	0.477263720387013	-0.378454464156153	0.311105875914412	-0.0779088784826647	-0.906450392909091	-0.619417151151971	-0.908818698469703	0.235161230537581	0.378594009211495	-1.01141701740124	-0.714811806133212	0.192447444526994	-0.230810418465531	-0.461738622154726	-0.419172200144046	0.207829154854135	-0.996871240607238	-1.31340460308607	0.308573687786073	-0.921460210142524	-0.770426801743362	-0.296691940996281	-0.748037637350277	-0.0244968282077722	-0.155623761443669	-0.016273735845284	-0.130055707406591	-0.278603781702292	-0.339650035669695	-0.457945431887008	-0.622725378061095	-0.329174249945712	0.332690678969202	0.0454194522175687	-0.00787880611548439	0.0769315429535057	0.153862288008114	-0.442640261722256	-0.711446104678365	0.286547611640983	0.86741920727619	-0.0336798399966213	-0.499704205499882	0.0365569475388995	0.423988826709713	0.559253998153098	-0.257399933031546	0.437529733755727	0.144381739472295	-0.193406080036472	-0.167900466976848	0.547332765642348	0.180934722452849	0.63686834650792	0.683718640675206	-0.251614654041649	0.175140503653359	-0.194807639879665	-0.546656798916375	-0.0348282651698129	-1.92405289560474	-0.0782114622643041	-2.05357685476233	-0.553309234719623	0.206305107509236	-0.661634965933705	-0.154810371427026	-0.181872682997721	-0.416756759868644	0.177466737002571	0.0737050844842403	0.431241751895735	-0.869951595101577	-0.13415242419441	0.158089776259648	-1.10362928498522	0.319740255805036	0.212873300923279	0.249813451005509	-0.274808047898323	-0.494773654467067	-0.464744136471904	-0.204993283181935	-1.42128887114815	-2.18498297332902	-1.86041911291108	0.135552389014667	0.289407081416741	0.219460874957038	0.0813314513629305	0.0713442537977724	0.0667227771235697	0.0785498534533166	0.170254955501424	-2.10241462231352	-0.789228146203137	-2.51085699257488	0.10891959785394	-1.67216461681675	-1.76747543739328	-0.0403339912222653	-0.353669138804016	-0.731680111853991	-0.746086135112613	-0.14982437724568	-0.238944873229011	1.004065899214	-0.172146973053367	0.306784635079605	0.114411057311358	-1.69020892712169	-2.28250310412147	0.283569916298194	-0.321598708184785	-0.527619890514453	-0.961048314578743	0.182832275677737	0.23180937228671	-0.082162873779372	0.576062698051368	-0.249450065364267	-0.689379794881891	0.0896957124583699	0.164300913309803	-0.567390177563873	0.342035268132073	0.373310116329626	-0.434109367507841	0.678554326907394	0.281924007017361	-0.0369522266584846	0.147196555779512	-0.252459018368555	0.140845176241096	-0.463977135992824	-0.724050722228334	-0.0483230154736619
P07476	-0.00465621013238804	0.189174292014024	-0.164982687960873	0.0283646536690879	0.296832733786709	-0.0162572484303955	0.229414576260504	0.00857252927112179	0.162707022967148	-0.107680185350558	0.542260851839686	0.149729049066367	-0.192411777989016	0.0544548237521643	0.0684522688166641	0.0456445004939371	0.0169611580174855	0.244707177925126	0.0601441820517996	0.189243410561258	0.309270593035571	0.278225761129315	0.258197618446697	-0.177418601724866	-0.108434970202776	-0.0877058835273407	0.127880241686213	0.219665868392666	-0.597669762532428	0.102026366073296	0.420508047909948	-0.0670889525532487	0.337105775202747	0.297229756880438	0.586296019830542	0.413906976324345	0.38660406105955	0.24397751151751	-0.0975770476751088	-0.0326297578082954	0.0955047126623466	0.16260341415339	0.13102648179335	0.396837372843851	0.292280070426747	-0.172476110932361	0.0826368363088097	-0.0462617252155172	-0.326945443732508	0.0171049132943764	0.0519085156798401	-0.0741465602236391	0.290077236706464	0.45585614452926	0.376349874550463	0.0411584998645546	0.385721435015638	-0.212245576617913	0.367022774962168	-0.234742198901783	0.175073272228361	0.20921651482054	0.167099051904363	0.188128466749045	0.256367466053579	0.620012115764554	0.49866845688868	0.315661122000109	-0.377883732382819	0.432099507256374	0.175960414470385	0.147207132788525	0.415568077474731	-0.541945134074028	-0.0286901446747704	0.0323542019211247	0.0616176658137273	0.80175707225788	0.0265171557593515	-0.146268843047392	0.31767380609236	-0.132929268434764	-0.272094224636091	0.0278591764393559	-0.0961079035987881	-0.0962118935098392	0.209049325171117	0.0995810347034094	0.0268404201724741	0.072883744646485	-0.19132335044473	0.34814082319953	-0.338376342402238	0.312944826026622	-0.140042067213443	-0.129546538328585	-0.180922245674724	-0.0375194216937305	-0.0825852169558188	-0.102078097283534	0.165646366243395	0.203556004349731	0.184681631073598	0.0463070934033219	0.120616014969926	0.0311221016185113	0.537128096328064	0.322681324370911	-0.134230212670672	0.240369111541121	-0.0939741416185665	0.0236514370130359	0.0321745809832602	0.0657779337141286	0.15349486638979	0.16389081780482	-0.0102710072356916	-0.0539660963076291	0.0228124883050678	-0.506222074505623	0.485101693686142	0.495857974602072	0.25524120228245	0.187667412195017	-0.0315353248064802	0.24408933557333	0.377264375435101	-0.045964716750913	-0.0663799006857966	0.441766257647647	0.197329191820371	0.20185509695599	-0.328803007999448	0.375188822638347	-0.205613848674642	0.200567037652514	0.00652111288356699	0.0915894541021698	0.119573582237328	-0.00262492028543188	-0.0447017653015792	0.178105213582152	0.0321124645687406	-0.0969665227642951	-0.0270721368329031	0.012624440675234	0.0576506730684792	-0.0618654578228758	0.22458472127921	-0.0674079021315736	0.237032418050252	0.297992949315894	0.338013512326273	-0.847684412154225	0.0225680388596527	0.240520269771625	0.0514795580754142	0.680795738550746	0.194718707952434	0.00932670104551681	0.0150217417554848	0.247887631107603	-0.0671784154781797	0.0344567726833415	0.167130832768188	0.108951197515581	-0.0934021376256871	-0.044331236586611	0.159962573297325	0.0634032006868846	0.0139705300394874	0.330984752131862	0.139063041292597	-0.487613585379881	-0.341905343851811	-0.104974029637719	0.169255807265525	-0.279648644148933	-0.144482523694816	0.0117852267788676	-0.0292541254005943	0.146898134344157	0.176879723499277	-0.00633314218855682	-0.208233767777395	0.418536776255288	-0.247407307845446	-0.514607339708724	-0.4301857950003	0.227326644493527	0.123795233172762	-0.536114493172378	0.109922572971564	-0.201813498703553	0.164725899104621	-0.00777597881657158	0.169022033804144	0.206081299248873	0.0447953014650836	0.461098226286427	0.32063526002138	-0.123750052532294	-0.222743765061597	-0.0136247303713621	0.305684915608829	0.264570061140926	-0.0517773816019522	0.171809564772109	0.207825728767615	-0.408580341879624	-0.452869345198528	-0.145331964958432	-0.464208576108699	-0.631924747921934	-0.00633572331979015	0.0861616818187514	-0.0732345713944721	-0.139854455430464	0.0985696095034367	-0.07182441044166	0.203624652961411	-0.0679322853561498	0.0347312418910858	-0.530364798602747	-0.173157166122893	0.281881124664058	0.0992388862360453	-0.13464231238302	0.260136626812741	0.0911477332692765	0.0187954378576119	0.0793032155665535	0.618037798618704	-0.11859165399489	-0.535256819427531	0.208774075563322	0.0620549641689741	-1.33070081918701	0.45062563370165	0.484980712634967	0.523487051756251	-0.0929162237586861	-0.0613492991870817	0.0194759249812542	-0.493548747108625	0.250062498020447	0.174244870330886	-0.44603645795271	0.0590892331619015	0.0967196511731273	-0.723106944667717	0.0534829929280652	0.152594196908028	0.419190018825665	-0.23984760308346	-0.279030779517558	0.119896141184946	-0.35653286442048	-0.254930703929911	0.169429964618849	0.198887063962415	0.00551973224730262	0.0528244333902299	0.0617079070026069	0.00342692807465633	0.0061867771776318	-0.0623846347403398	-0.0174254188627095	-0.0508335303349696	0.0646564567006837	0.0549909406173109	-0.264685063622098	-0.0314899820725422	0.0164986993056901	0.194400436056129	0.00628107508156348	0.301523163451247	0.205196668266666	0.0115376680789133	-0.473758909376973	0.398834896357807	-0.0909549567962402	0.0554189591127515	-0.112675226454817	-0.169839918214565	-0.0695019051437616	-0.294052900749934	-0.00332339708783777	0.012729071047297	-0.190269010357919	0.240214977859623	-0.514402503389949	-0.55473191108489	-0.4899356374227	-0.128536059493279	-0.299785017459952	-0.505172303249454	-0.425807081513596	-0.179727654942866	-0.213301767467252	-0.00888758117944677	0.130765440281632	0.0121387777969963	0.0510461756993555	-0.140337508578152	-0.142698715018991	-0.110071970524764	-0.130749334413991	0.218778731052657	-0.237770275396099	-0.0606285525504945	-0.0841628859733071	-0.0518815821809735	0.298785253882286	0.131834255328638	-0.0735233096914115	0.204644663433115	0.119473651400072	0.00636253304834911	-0.192285291723033	0.135399575676929	-0.484222325151627	-0.425441369282389	-0.0457086333724232	-0.209458073260336	0.225900644981467	0.0226665924994083	0.104798997840362	0.19829635160851	-0.157503264451025	-0.512727353127968	-0.687518583016074	0.252944691357911	-0.0238458615797296	-0.264682631126265	0.28116708881589	0.343332159711837	0.0289324695932711	0.176645228699335	0.126445110908592	0.0196049075085295	0.499930884838215	-0.178644825056702	0.0315857015762678	-0.0399619513649782	-0.168483308589365	-0.0580163586267506	-0.159186153492759	0.15131013377942	-0.156124278252899	0.0452024971834419	-0.246845358238649	-0.517848536975931	-0.299488607894647	0.0348676099302935	-0.173820227398182	0.196176968956686	-0.107716458748724	0.20658420481175	0.115091751251309	-0.274878774057618	0.212944927242574	0.200467877672198	-0.315838459872139	-0.313058186967296	-0.311141401317704	0.106301281462457	-1.09677587436198	0.014472742331324	-0.00705091847808206	0.185707862396363	0.283985308293538	-0.103157141799313	0.0256967190792531	-0.741867645203775	-0.011346322206259	0.0199737486080206	-0.0260250108783751	0.23757169090906	0.0993384219427016	0.0943952157404885	0.0130120249846256	-0.14408663711731	-0.60423980585699	-0.422750287434565	0.147790969345582	-0.0159407531195608	-0.00391192342882615	0.105485142180385	0.0543649094674568	0.00232261571206971	-0.0220816335379416	0.0548203167139482	0.0966379007177761	-0.205561123730611	-0.547458281032018	0.0750423451751911	-0.0841889953061326	-0.147945115952875	0.00967627843866475	0.278132849548669	0.25002421446015	-0.52698921837838	-0.157362693781873	0.0152602100285705	0.288671102920979	-0.214338461276083	-0.263569402338754	0.150095764695395	0.410693076544384	0.274649523191828	-0.0723276196565837	0.0567604826635809	0.0932412921333067	-0.327090612239569	-0.144432119138468	-0.65092022761694	-0.130158486784307	0.13519827834142	-0.234726596341914	0.375945248213708	0.125579511517177	-0.0708460783397403	-0.0423755926744753	0.226035778609997	-0.152896219610973	-0.0125812934708386	0.0824451358689685	-0.531406678762438	0.292391589626319	-0.350505182596645	0.204034768065621	-0.263105281484106	0.146411169887829	-0.0470544969951064	0.0616964583763083	0.349368366350954	-0.107142811842719	-0.0737495546663192	-0.185323761557009	-0.118008417307452	-0.0178841539427333	0.209144713542923	-0.0464255048287302	0.20113587692316	0.051285821939519	0.252446971549079	0.268389688666439	0.103155996973366	-0.0882810718640889	0.0288113260205766	0.245354489577306	0.133492853910915	-0.0602608353976878	0.170318697778048	0.400781482896434	0.256396137537662	0.300756276628553	0.210932303030077	-0.156071852292154	-0.195602043216353	0.26162865126807	0.0903283222089415	-0.0849002359183225	0.190871292620038	0.245419384147032	0.269174138700363	0.227109435316457	0.248412953424437	0.189350365314842	0.214292600671715	0.207413888347808	-0.0144096305266368	-0.428415541929602	0.0356566041323154	-0.127832649237202	0.0204828412923451	0.236108132551247	-0.0646818728220335	-0.0853604316967953	0.464677950414683	0.0564247444382253	0.0433728799864208	0.09932784027501	0.124840628079994	-0.413895973269304	0.0453216173373132	-0.13519506594735	0.0523288116946395	-0.145522770735004	-0.83777260185942	-0.486457960209171	0.00485651837277704	-0.357253298777784	-0.0699411948321332	0.08526452102954	-0.0344260427096166	0.0407832752030194	0.437930084878214	-0.0165998276678441	0.227310335094808	0.0276538660106123	0.207374608837817	-0.130307776620702	-0.0134093695576637	0.330810715959877	-0.242808233263121	0.0160037987844892	-0.0718574679048962	0.0640802074703115	-0.137771378569893	-0.0141939434846009	0.242292399520623	-0.0593342844128624	-0.127564770069486	-0.0263226758922626	0.204685456288195	0.0738653479781269	-0.00221428653734715	0.388064193590059	0.384515724835047	0.0371867556864312	-0.000327572679273358	-0.127379726972295	-0.562023110719043	-0.786837451800871	-0.0238620644350938	-0.00416508915332475	0.401971961345282	0.158135348521281	0.0406915421894506	0.216857566654102	0.105396551616975	0.41270697613556	0.332093752306812	0.126606493001017	0.288492718952916	0.0426696521266812	-0.263278787059086	0.116646549474915	0.0591314096685467	0.0913564245512682	0.104535950664956	0.0112621366495305	-0.163241397833321	0.22738902853095	0.236850899014911	-0.0890401087616728	-0.161916150666052	-0.431209988426523	0.212158116862935	-0.225293294800283	0.365220397145593	0.0769549549186577	0.34773182178981	0.143276081838686	0.0627624718227047	-0.177831080586461	-0.142588728300549	0.191249297463222	0.268963634307483	-0.176262689339311	-0.0788271367725351	-0.0452503565682209	0.258120500976352	0.0614388779799004	-0.020564130941926	-0.0102415845302926	-0.24693123918653	-0.881599344257127	0.161184904249474	-0.121622092302399	-0.335117128940376	-0.284208132823786	-0.245410484902956	-0.250681954632755	-0.00812000601342269	0.0328947524886444	-0.000890159899102932	-0.00116701032297656	-0.0272464060913727	-0.0116870777288151	0.017162277796988	0.106165811500251	0.0494092722512275	-0.909294125024215	-0.512412558915937	0.290084068468993	-0.125592865487986	-0.18591767644404	-0.0731215570311985	0.150087938674113	-0.129820827674848	0.208524708379567	0.243997193753773	0.0980205167260016	-0.588844845913032	-1.14084420884739	0.171172850098987	0.0638430723251971	-0.445991567361505	0.0077060676594464	-0.0124144372017594	0.073956480875272	-0.904504327898183	-0.182309393683052	0.200880686546872	-0.695780642840059	-0.334673049290916	0.295636335354442	0.144004440029165	0.244590254968586	0.0352945170618794	0.0221716243281632	-0.054283089162073	0.0519929266249715	-0.0433062795036207	-0.223397641762132	-0.00767003393093435	0.338921060639118	0.178522809212888	-0.213728380306601	0.118720917135849	0.46014739291464	0.253472000339826	0.0204877972100613	0.304571806222535	-0.273323444060236	-0.290855866913677	-0.167501277343868	-0.102138848407689	-0.463545540156348	-0.00647066355456249	-0.00794106186588603	0.0395965750008094	0.207849391309383	-0.0405397476999367	0.432235762735452	0.257694904973581	0.0825384648780839	-0.132597049362046	-0.519211904045991	-0.235916340662356	-0.64604134782863	0.119090933626544	-0.00981302535362616	0.0010640388570706	0.00872305550753816	0.287280210045987	0.32636463766744	-0.136754487181122	0.133583046401584	-0.39816684979524	0.411015815864697	0.418085269714419	-0.247725160582477	-0.178192373506099	-0.0163218918147331	0.252603994584404	0.300564334710203	0.0713774052362709	-0.892132593948839	-0.177590586266287	-0.68211873387117	-0.119900821701269	0.3079766917148	0.159636088473566	-0.526498702667759	-0.00950974658702397	0.0655139388168541	0.0736289664642663	-0.0521672513120635	-0.140396263451074	-0.160366805870624	0.0887740161062413	0.0963898030395394	-0.346658013859073	-0.310118639061088	-0.53053170518235	-0.486451077629083	-0.148519772476887	-0.132897511655952	0.116613829914649	0.217802754881089	-0.239920996173911	0.0310129178105554	-0.0145296955027419	-0.0754451383553904	0.217502643318348	0.197305556290994	0.474533401222566	-0.699925845636029	0.120701623038166	-0.64259739043978	-0.0503840012388957	-0.256483599354843	-0.0860672650776674	-0.290089603413913	0.147127489838006	0.159194689913696	-0.103516654131506	-0.0594403703423966	-0.132634459951431	-0.0418752429360021	0.0303487487006759	-0.132494940362865	-0.441612707137447	0.394127261887736	0.262906070052605	-0.252665243538252	0.267050553457808	0.322562726944822	-0.295110483811067	0.287515438619222	0.133023949095791	-0.505594073460552	-0.254692125053556	-0.367005216412671	-1.06377313757607	0.0609882667324065	0.0823805129379574	0.0225482483544172	-0.0981732588845945	-0.302501942034855	-0.0529635537021189	-0.217789087161663	-0.106872805609915	0.0456286153519926	0.246374650081019	-0.0761135846159602	-0.547967809399941	-0.233485824827394	0.16416045678088	0.215162456372522	-0.0607736737250157	-0.254576358451296	-0.0497032028900081	-0.732882937753989	0.210753622577379	0.0777933211269799	0.183029116067613	0.129577504420713	0.438685664641921	0.388329049011171	-0.0345314519267895	-0.228381693178292	0.105491127705208	-0.114402055936138	-0.517079632311615	-0.445911324049141	-0.76698443380475	0.146068983086296	0.377234461208201	-0.000438707067276695	0.00352320472740436	0.0603466615254827	0.260156172934868	0.151172873247633	0.276236210088598	0.317723163722891	0.465801613082906	0.460016645870922	0.330521083246343	-0.0973200082310812	0.140575063008231	0.27168329912899	-0.0177046242270965	0.242320973732524	0.0504369817908017	-0.0580095017643245	0.0986579104047883	-0.371372862565728	0.107768635573513	-0.420733582234215	-0.109409315563611	-0.879594177647217	-0.322790804196435	-0.0983627339578397	0.277081276617867	0.141686636004946	-0.118869074396945	0.0423120308133145	-0.105375372131815	0.0741993671135328	0.0296870135798643	-1.12553751766762	-0.256594168972216	0.128638919412401	-0.0170576653237551	-0.124516590305387	0.0475318210435746	0.226415597799828	-0.471702194421821	-0.538498059721829	-0.468385883247515	-0.19753490420874	-0.703351149791085	-0.0796241281406763	-0.448423385110348	-0.00832857918048618	-0.268202644224697	0.119000248252027	0.0723051364629449	-0.130204308711758	-0.0179572181605653	0.178003621273391	-0.0822937002071533	0.0368108370548429	-0.518138117775252	-0.334585061689322	-0.0620034956159134	0.249696784118787	0.053429052232925	-0.135518068182631	-0.0589533151670907	-0.273508416033389	-0.120623775012716	-0.0816361982193916	0.00663158492887811	0.136502079787954	-0.0938663440945727	0.238314714805205	-0.0111525277431766	-0.301332608451444	-0.321376108983917	0.0397784736051618	0.11370794770023	0.0344409715568255	0.0417740590108769	-0.0867613028546629	0.055690318073654	0.013902302778974	-0.538312804506106	-0.442923827177311	-0.108853692403596	-0.0117165901408074	-0.410350748602482	-0.745427066426095	-0.848016519495077	0.18742162898466	0.0237841219143158	0.140597657683834	-0.147097582196796	0.111742583854583	0.559969635785111	-0.411502833747732	-0.410884169809249	0.0333476962420083	-0.00669162951931657	0.21712435927911	-0.544922503302083	-0.0265565436197608	-0.331850504379062	0.0334051761679682	-0.269884828492268	-0.253717058695583	0.308863614283901	0.148551417318456	0.0192621588322618	0.0058957699117379	0.0653285366649055	-0.0729292204695125	0.409894182970031	-0.0674958256654116	-0.102942511621125	-0.482506620183822	-0.481505833443328	-0.681913847234696	-0.478399620427372	-0.165672315803067	-0.186300896233371	-0.00288013144463711	0.00174900067812817	0.056120894850814	-0.135836255268189	0.238720423434255	0.217386593132724	-0.341425485953506	0.121164220641128	-0.0551599632852323	-0.0614177177401136	-0.323273608550011	0.151676576335658	-0.0408179759968048	-0.0605557327466096	0.0293244246098674	-0.0237995138224936	0.244645928119349	-0.142205224696021	-0.160657349893383	-0.341127812128	-0.943517932805099	-0.00340219638629224	0.0645634984250352	0.153391196322206	0.019264850190657	-0.00548165088675476	-0.234581187754438	-0.201210994434036	0.176647433476969	0.316585747967576	0.00473452287368817	-0.179458090197122	-0.234773324213683	-0.0566810867122765	0.102970169404812	-0.150698243334735	0.106620017932416	0.450097097609228	-0.200881009110049	-0.0954925147525765	0.070322942818441	-1.03158091104469	-0.933578198186714	-1.44073940048216	-0.354246484092234	-0.367411626234554	-1.0393283927851	-0.601491678896775	-0.20400008271721	-0.145070528070188	0.0448323369561549	0.130626769733814	-0.0120665563091901	0.188609903009468	-0.197905133143461	0.242718091442139	-1.10735741358849	-1.13547781499513	-0.149397446781295	-0.287283822328845	-0.0224411266091845	0.124103014484075	-0.235495558727956	0.20874026826665	0.291089994939063	0.00575183268095453	-0.0258626198143824	0.171589767275732	-0.317886123884192	-0.121198711582261	-0.243794456866725	0.0207146068114195	0.489737805943849	-0.102647140097269	0	0.196227781474595	0.237464896660803	-0.080663287642431	-0.121394466134886	-0.0692047593424574	-0.115620823098962	0.167887242095174	-0.704836979552717	0.227763319573922	-0.704416285662197	0.0711684260146389	-0.331962465502651	0.336449517559645	-0.083665628093404	0.0672268981175581	-0.0353659116651756	0.17806118466062	-0.0112093871241837	0.0587682854213815	-0.0287764635483203	-0.239394776753635	0.0371935475853373	-0.194499653956155	-0.0809323786649191	-0.182988504628253	-0.188998606577534	-0.327724318329666	-0.0217796182217772	0.266289463266565	0.0417598306170418	0.114806785694618	0.218136160330555	0.246668693711557	0.247164217631826	-0.143875995277548	0.771921035023986	-0.302732454773536	0.21920604563153	0.230474115523397	0.257672098183145	-0.135672885049488	0.147558760543256	-0.0675976237358072	0.230521386350229	-0.147360790804687	-0.105839603434856	-0.810754060144774	-0.445610741150855	0.0401748909857665	0.381744692116788	-0.0251237587811548	0.278137435978175	-0.122367652557502	-0.0582812364810171	-0.113028076217024	-0.118540748137164	0.00269981579966591	-0.257750105695098	-0.531476005849215	-0.0712050016581381	0.0564640163781328	-0.0618698985041051	0.0428619542285153	-0.0410459474982036	-0.119278059567206	0.259069799704353	-0.000559887659566216	-0.16258440779677	0.0391536225561573	-0.351789804155288	-0.547704092781604	-0.458300742809163	-0.458129195081043	0.387733399624711	0.00414678709514954	0.090129252708656	0.193813165750351	0.135532995520638	0.583201893396708	-0.176402929191017	0.3367144388673	0.217599885260655	0.135028190554848	0.773570100466097	0.331973379113739	-0.155926006634425	0.23081429557364	0.111986138390694	-0.326545771984983	-0.364424806707511	-0.0338144774175331	0.201469826751794	0.143054787455834	0.316296439059294	0.0530381391856036	-0.249736998858713	0.109454193357131	0.329676667496222	0.191742927954353	-0.257838447033036	0.192672296772774	-0.0186127165266771	-0.0914312923871115	-0.0631689901147455	-0.0859530286462464	-0.00264916540735213	-0.559210047520289	0.282248456172499	-0.266183452983891	-0.796949409975601	-0.154519123805332	0.0949603599261827	-0.00451184816068553	0.143579381273838	-0.177656797422159	0.17508119497802	0.105141031837439	-0.0853334868420803	-0.0400594017046477	0.137714712323098	0.269844317231563	-0.426053963694943	-0.184437629549105	0.0938029533425396	-0.134814595264936	0.221469317725435	0.0753523320148442	-0.11232048062471	-0.0821270825731998	-0.2423928518424	-0.166396959213806	-0.314036022486035	-0.140860027150518	-0.195140407278997	-0.0739333852473858	-0.382850669641718	0.0990815296272146	-0.166695931377442	0.160896136465501	-0.163800676572018	0.00623025631284629	0.112609653489105	-0.129348476747427	0.458894633142398	-0.388260451455189	0.0715951049756957	-0.0599699088198142	0.0373651637695696	-0.135620119259147	-0.202572756502015	-0.31109202635032	0.112568408293261	0.440800748603032	0.120140855785491	-0.0614237852522558	-0.303202569402805	0.0900641253386679	-0.0625552727545433	0.224291059750419	0.00942071058245397	0.243176873006732	-0.116464024750391	-0.637465116112075	-0.216569226752298	-0.00807615446663967	0.427152596019107	0.400724041976421	0.39105469463442	0.0651242983363713	-0.130284610797038	-0.339560478285614	-0.301737526348015	-0.223763148834837	0.102946815544807	0.181162906896962	0.0166788193242862	-0.167504108555194	0.195972675960957	0.276402794806662	0.447113528151622	-0.25177310620784	-0.200265823179162	-0.407619943341877	-0.123463512764326	-0.146261309463007	-0.0410878427484624	0.0755166404298379	0.163083202322077	0.268555402629578	0.306485305906592	-0.0822941605160803	0.00773152185845735	-0.0599354612050875	-0.281038513562159	-0.102950199505776	-0.0316484246942142	-0.151104199477207	0.263921135256017	0.268599808111559	0.29741199509194	0.32312299335019	-0.247840504889077	0.499991738772603	0.195392423055696	-0.14041383471896	0.151010646320274	-0.306092970044105	-0.113133452464671	-0.25637398102041	-0.0345208200920271	-0.2275112705344	0.0220606875528345	0.210377923937701	0.292454586775892	0.237968264117772	0.00284683679595174	0.0670029103263392	-0.304801267627286	0.0177727869033588	0.139383809247574	0.0691932675082996	0.0693640445810568	-0.0879313642515913	0.206368130356233	0.0241981603266997	-0.139923422234522	0.18576068253556	-0.272842467059047	0.0828142885351804	0.428239284110252	0.0213031842009606	0.363794810441708	0.0345209035825154	0.0794668172480687	0.0351220817614904	0.0884787352903834	0.257331807469246	0.59397782763453	0.255122847999082	-0.215222759209173	-0.322554835540492	-0.0174852801947581	-0.101405741369506	0.159344559950909	0.156007367469369	0.228710021568496	-0.130168194973406	0.0929078881674408	-0.262656631894152	0.219686181906517	-0.449543940858717	-0.123161681077449	-0.0918432936995858	-0.0881813519750747	-0.0741588450114982	-0.143792333834928	-0.0580020436100468	0.198811680862628	-0.233102583668608	-0.0105918903502253	-0.126883758758254	-0.0774132580612003	-0.267323617524718	-0.253625096215841	0.135774269261714	0.0664257666813615	-0.0110522382054322	-0.256684103538748	-0.280840121477245	-0.224627352689237	-0.119474431777358	-0.0762048900874161	0.0583898206643377	-0.199945307008729	0.354130108771165	-0.150361446189002	0.124988431527233	-0.0989052258621344	0.0363411114807684	0.289688721107394	0.205834350216038	-0.0697945738602414	0.367892214953991	0.763611604666585	-0.0610174638218962	-0.0649356380144162	-0.281694949153868	-0.0436231109643188	-0.0170474392279183	0.121170974595036	-0.264680635144547	0.189201947166205	-0.338546609045862	-0.032088617294992	0.0818645596573596	0.296988043927089	0.409700556369791	-0.0126912536580854	0.0334374790270728	0.101271364994329	-0.100407793161586	-0.277592161968058	-0.329447920417873	0.290740918499258	-0.196816531099888	0.0351280572336883	-0.999135086087307	0.232461481735913	0.101820626664365	-0.0422759105359814	-0.141907527355774	-0.279990354920881	0.390561475300624	0.160547651216968	-0.0657644408057608	0.0750912669420482	0.202575399943905	0.0427413068944354	0.0959639589165545	0.0716716600376482	-0.161329458419191	-0.129918056191195	-0.197463840875042	-0.187607202785959	-0.160128992890469	0.102473909281016	-0.0215883889301527	0.135225788672836	-0.0682007048240959	0.114451450968819	0.206115131902935	0.120670489053713	0.121360376575537	0.131654856252935	0.18825500669115	0.188047008440266	-0.107352695582849	-0.246917192937409	-0.0827399009848703	-0.255401474400989	-0.343146657602703	0.244318147166796	-0.432281924869628	-0.139440892454097	0.0866452133504793	-0.104192010734515	0.200077695622824	-0.171175435224761	-0.059129383689445	-0.0243040634519197	-0.213343936054536	-0.279128259710815	-0.15517619599659	-0.0895286412651512	-0.284922014287376	-0.155673590433313	-0.323101332790535	0.226346010212949	0.0929324658978741	0.125426301552005	0.345096464407031	0.0757719448293408	-0.185974952164939	-0.36814625901277	-0.337221137070892	-0.234278944905115	-0.0740974904752829	-0.0850473285876879	0.252751439001593	0.163814082747882	-0.363264476939008	-0.291072151213638	-0.257173977539739	-0.0757681665425887	-0.0228589903490959	-0.308923065017295	0.00948157611078232	0.328439229767913	-0.117022599276609	-0.307141066830299	0.140970565818278	-0.0304951661982525	-0.0338798787708812	-0.0254549245100873	-0.0469687688181823	-0.15039294102005	0.19712897342671	-0.133565172905874	0.101846427244127	0.488344952254362	-0.0461023951938974	0.473500814378275	0.0441590311197209	-0.357948371156206	-0.0680661362827274	0.0772194931533212	-0.0150849326974286	0.187940369499469	-0.0686895680346089	-0.20477224655012	0.204380950225739	-0.0910366534558893	-0.0710331122578112	0.46000130932213	-0.0980236974769852	-0.175441304319704	0.0588186874393118	-0.37109953897747	-0.313614092880482	-0.0312113962467546	-0.117148655892922	-0.278717924790172	0.538870112160469	-0.520837320562945	-0.450205955337143	-0.219931809588239	-0.198842645406126	-0.213887428541747	0.661226003895157	-0.127895172020181	0.0535302324076348	-0.122865946888822	-0.057228872012664	-0.0901199659265601	-0.113135963875347	-0.0394131969180282	0.463027542923811	-0.0871494846381902	0.158125021137752	0.0661107770386392	-0.141552482476802	-0.163419965393504	0.0700765206366697	0.0804803507044971	-0.187739903229719	-0.35310081499113	0.136279106213078	-0.293221083618365	-0.114631104877257	-0.102392862751312	0.0187001103579189	-0.198033687481038	0.182816083728176	-0.115520743006917	0.324720652577809	0.217236403807456	-0.189072728922258	-0.159427016973066	0.269977839624434	-0.173460677498134	-0.137125497966622	0.063156973333098	-0.0893497506550155	-0.292644916292573	0.15967291183166	-0.166491315561531	-0.854779975120222	0.174808838958203	0.295025984455686	0.351079003246164	-0.0977475750153924	0.106980288585767	0.2047532978232	0.0222650136724887	-1.06066762107011	-0.0995230558850591	-0.370028470970914	-0.0418546307394804	-0.228863099623534	-0.0660906259888295	-0.782649967848717	-0.0710545777939388	-0.49255042200657	-0.134447496520148	0.244294129908779	-0.0801201966285147	0.191536932965608	-0.343679902839941	-0.0570365931364752	-0.370132757466633	-0.136331120171723	-0.334547700595696	-0.155774304478231	-0.227825020661912	-0.0933495084576451	-0.128437546759613	0.10600310491061	-0.106655524611897	0.212537685084107	-0.029773590629775	0.116718639547463	-0.0159805239567542	-0.0806687983926654	0.0704805849294543	0.0947933217308789	-0.245079206895874	0.466151608540063	0.293703257139387	-0.02220306671631	-0.621719180323891	0.00786188366854831	0.294600138967428	0.047570695141934	0.103412392013559	0.043576853439829	0.105053425594237	-0.403287175266427	0.540711144021564	0.163345803605595	0.173157113930027	-0.387126491433751	0.150507046140608	0.186804101855138	0.180471555806967	0.243077119009503	0.181202069515546	0.0133638652597574	0.585960042176876	0.38552432844086	0.208943645997372	0.203640515625829	0.186378052073153	0.421814215063222	0.132418619199758	0.312122436633823	0.0510925031369457	0.420884707347969	-0.0943644542392763	-0.0682466167263808	0.0220383231239629	-0.00873311567966373	0.360567909467166	0.207599374123632	0.464790230235555	-0.176424056221745	0.41120973776462	0.496142770241069	0.542756601575253	-0.15355509870189	0.513210793083128	-0.364462330976208	0.367020217617014	-0.0959717148172223	0.233952597448581	0.194185409746056	0.0287802941412591	0.069504116038514	0.388032968141693	0.323473341882215	0.275233156185857	0.119158433531624	-0.0014956373697827	0.00539818122304228	0.380874143158514	0.253669027679239	0.32214542452877	0.152839233861241	0.0582091293636379	0.0652860195537426	-0.664731485846601	-0.712611155188613	-0.248395658515265	-0.203968400818045	-0.0945027809289279	-0.383278338363857	-0.109166064595068	-0.00758271325573368	-1.48728813019116	0.04266407203207	-0.350956988323855	0.132210025816747	-1.2375977403316	0.3681441233428	0.231263095490513	-0.163056483342599	-0.263986479235372	-0.0187473540344992	0.216369716057905	-0.321448667531733	0.510777272876182	0.326708228102251	-0.521574284233968	-0.872250141189096	-0.0330043106492926	0.0412588508667357	0.148063878141733	-0.329426881531388	0.356566412303271	0.0415488432543067	0.250631667017667	-0.0166855602787407	-0.104402977687945	0.189847335913162	-0.0271847208879848	0.162415569613338	-0.304199967086974	0.25470844965674
P07602	1.24343317132598	0.285192511993948	-0.0578524900870045	-0.0268011490407937	0.639176382552428	-0.974599396654996	-0.156097563452238	1.03986835246065	0.461293804774789	0.0250519433672389	0.360268300489795	0.167945054608126	0.408029618305461	0.740087240326293	1.04892017355915	0.714811877158952	0.586642588080937	-0.102264489848305	-0.0537501094294825	-0.142541626822141	-0.0703874363571881	-0.174226058656893	1.46365251294955	-0.4966894173504	0.237551107337342	0.321426482787041	0.0609840935780247	0.59911695324966	0.226266241099936	-0.416893079787557	-0.693618083250864	-0.431930450459708	0.0644948593935712	-0.16048458671218	0.544996198792833	0.000398335259129523	-0.20197044363705	0.568556173638905	-0.110724098423462	-0.463002664883186	-0.009630566394523	-0.56864994491537	-0.0421977832940321	-0.500411797765364	0.214981202639308	0.243771940793996	0.346233540148236	0.199816853452105	0.143154654234271	-0.268721197307761	-0.300523376115593	-0.991796316366782	0.0790718910853586	-0.106168210048906	0.372244318902056	-0.0841533414149052	-0.218658856748971	-0.157343984537068	-0.24976493995858	-0.987008654914238	0.981138430772505	-0.60545494961133	-0.370386746447264	-0.574664034001004	0.695974252811744	0.318567196099603	0.249359377525415	0.212622266202712	0.351359188620261	0.601375246220469	-0.0335693475588726	-0.1572370709509	0.401318412911357	1.39965925198161	0.0801690838420087	0.546140930587917	-0.387183769516698	0.139267158695469	0.237552452752994	-0.231072571556852	-0.260201011407568	0.365696897218688	0.768822692043495	-0.294459175637342	-0.265424513963396	0.254521091486935	-0.223386727405732	0.548199559770018	-0.634005765118747	0.2424173435604	0.425837464352034	-0.574313071613926	0.00757667979629867	0.270636418561352	0.512302831525199	-1.31151549585555	1.14795339563887	-0.208225907081999	-0.151121201368795	-0.0540947525887921	0.68110071155516	0.296799059726534	0.983801983438714	0.868227936367429	0.559300576615662	-0.262634673433704	0.171519247942161	-0.391579307755203	0.232126509011035	0.198659650105964	-0.764604024188191	0.174625351329759	0.364445090044168	-0.534028552628025	0.291787009985066	-0.188552037143119	0.0901715754542177	-1.68773788919066	0.718267494799191	0.270106770083145	0.714938356464169	-0.216235899478791	0.244633290573897	-0.0797016774657594	0.193051555771818	0.246345445105537	-0.666561870515446	0.315368124270603	0.0230013395272527	0.172434893411695	0.414652503376771	-0.235136337705926	-0.25401661918527	-0.717421218607072	-0.156910174134718	-0.236471456666248	0.172014231094863	0.839402898440962	-0.230439647352777	0.600090805532969	1.29483634538023	-0.225450709408582	0.326363286606682	0.432674406275205	-0.0124694875402923	-0.263627962005803	-0.828774586948401	1.379645138251	-0.378095620432738	-0.247948730273355	-0.585057245888665	-0.474956830338039	0.0546136795908784	-0.0187449988876126	-0.0118566735281246	-0.319738955635581	-0.123996058468545	0.377196891938816	-0.244913867516764	-0.5308011693532	0.0938946645403047	0.217801257102182	-1.05316880669693	0.304248819869178	-0.305792265768232	0.452113006582015	0.211024919327212	0.394759727068489	0.94167804667146	-1.27121574376272	0.147839706760074	-0.209128075115535	-0.232704940765987	-0.23971172468421	-1.31857607711779	0.625185047562234	0.701035065028009	0.0503586215698618	-0.534311100945931	-0.467583038683228	-0.13983418777366	-0.681055531060387	-0.464262574050136	0.253540402266789	-1.88353724618248	-0.690159406800343	-0.220251088438395	-0.0150404062937246	-0.311210433657748	0.570781526765509	0.808399832979068	0.336456472438343	-0.657849086596754	-0.946268875332232	0.475202136619167	-0.0743246850208001	0.198339116976049	0.415863165353347	-1.04883406988431	0.188463696827082	0.342206237863835	0.461820528613442	0.612481633631179	-0.218420038334546	-0.974757186172616	-0.582824388250706	-0.148599827988578	-0.230465546263561	0.136652218670432	0.190758654131933	0.194893892642772	-0.00110559282578043	-0.233510151126721	-0.286752053086929	0.356133881428696	-0.956143271582228	-0.0979547244028679	-0.182492059308354	-0.0848543816099072	-0.359570402196007	0.0271657492040648	0.167071623132053	-0.174764304858387	0.0529040678919372	-0.904444154392525	-0.402113782934991	0.42948562308456	-0.129480071793467	-0.350371779833448	0.0858383900001921	0.0312423974747471	0.25587599878367	0.0336866567846679	-0.108870546192989	1.00945147397342	0.142001580998555	1.64438596348719	0.863225368835618	-0.184541262146066	-0.16036303457236	-0.1464676145151	-0.119784285230884	-0.022083066350702	0.315349653625649	0.280383952269307	0.467645512325794	0.237684004762777	0.51310856278024	-0.0812285095131046	0.696357370707322	0.358335448975647	0.421842436996265	-0.340466137275547	-1.31849849887352	-0.332178012973384	-0.337404934996034	-0.176137631255274	-0.167443431052012	-0.135776258056309	0.378034953903495	-0.253747770456932	0.52992896678027	1.18914971423006	0.482132931421767	-0.198323543381794	1.01691269876879	-0.0185682367830105	-0.321386122301391	-0.434381928371127	-0.0316618235882581	0.370614132945571	1.2110026354162	-0.469098411483388	-0.136696267829161	-0.188956326432714	-0.104141068400516	-0.621902622358345	-0.435859325490028	-0.059605564545718	1.63968334729465	-0.501766468821987	0.346705860386797	0.15112816179752	0.0358334680169969	0.0267785875947932	0.223935105426267	-1.07572747302271	-0.0516374602132872	0.518665028787619	1.46630823177212	0.48214100042637	0.510632168106402	0.0852801716822055	-0.603343270026106	-0.372777274833982	-0.0763288978109892	0.260185765243531	0.469446665371033	-0.469144105867145	-0.0337692120811648	-0.278807352959411	0.173937671467151	0.109153821619723	0.530237056202638	0.15627874207963	1.17571509625565	0.157833241447373	0.0469016857715917	0.227078278111853	0.911450925621792	-0.0120332978059512	-0.0676917405798081	0.249730121379007	0.139486167307747	-0.0912630409330049	0.182451488310216	-0.298480330599112	0.0504575266928018	0.452020334028139	-0.159608739044672	-0.0590255536430694	-0.0419359757428784	-0.0581290135448698	0.513592045064391	0.86231218671395	-0.0330772648591248	-1.52921720916775	-0.37223752374143	-0.848442386817189	0.00639279082558548	0.0880617430546458	-0.362015597740301	-0.155029412940754	0.0665824754354361	0.12201674536604	-0.276187293412042	0.343270615712216	0.249802096606304	-0.0374066599512909	0.852927750027951	0.593151236333114	-0.00311497270403396	0.0638517145480999	0.26378165174222	-0.516214748715072	-0.122124261227842	-0.393823403646193	-0.602479108384406	0.294976123476	-0.0554511256147685	0.222645632296071	0.544631482571043	0.321706123656289	0.17678731315834	-0.436009862727004	-0.640252635515387	-0.871955458456953	-0.351342353611302	-0.120925287754704	-0.495072520988774	-0.222588182386314	-0.0586335676827377	0.623084498567195	-0.192097877414345	0.131014839760313	0.718246085619595	1.00012151619371	-0.307662199431724	-0.712857241935509	0.573683024578718	-0.42730204492837	-0.553853903054665	-0.0266096115166764	1.43197192269475	0.669379166540026	-0.35094627962125	-0.53640499254434	0.0911108737588957	-0.183970374142657	-1.16153094373932	0.727926488636636	0.18711352733159	0.445138174408253	0.231489517592374	0.405803792472384	0.466177303228642	-0.322964555855594	-0.126885624153215	-0.622928565620406	0.568291721660355	0.547142728959506	-0.202645632086913	-0.377350923971999	0.628894492396645	0.337640916810959	-0.0253179331703863	0.139254468363771	-0.569714457601047	0.251384086065674	-0.388435391465873	-0.0432441523213497	-0.459979600379577	-0.39034872830081	-0.888649682051506	0.0252478466307753	0.213202126385272	0.36961274983361	-0.381969499455637	-0.942443263747216	0.492753702670265	-0.566862161552381	-0.350724988386352	-0.881809812648642	-0.353565778059028	-0.664987107913261	0.135083124861696	-0.173461126262151	0.144374554117522	-0.547211803266601	0.221914428878456	0.534257682339567	-0.200959368313301	-0.213150487295533	-0.325963318753989	-0.267250373258867	-0.167255748036468	-0.150110378097524	1.1186208037361	0.310712528160927	0.311259036493328	-0.610243071458347	-0.0644802024749413	-0.499442858635016	0.773132547336215	-0.35250681389969	-0.142480839915568	-0.427516620170329	0.705034512090502	0.481786074640663	0.513604947847609	-0.174938032985076	0.54725280020561	0.118032926983666	-0.293623771939045	0.210879765295768	-0.0935159395085376	-0.421548632033411	0.172334119667528	-0.569219349245578	-0.439841766321572	-0.0444474633188031	-0.190939164229602	0.712497243467941	-0.637642860621884	0.463649480665347	-0.613595732216508	0.133669976247836	-0.153176530713658	0.408705747017209	0.506512204806178	-0.133234955736719	-0.120549119923546	0.259667896033183	-0.0541031134557236	0.205463542114376	-0.056818384590953	0.416939368824836	-0.15438907981977	0.32045328476679	0.122179602932651	0.749170594243952	0.902354605787774	0.173149313334371	0.231373309736529	0.0292572833609098	0.0369179799873335	-0.146220582748426	0.00988498561415514	0.440266857075614	-0.210325122344225	1.09260249947409	0.469455224611728	0.301171553266492	0.769145270911443	-0.44248706198397	0.118938821378719	-0.0822503858929811	0.0370345558859494	0.551340321837657	0.535003425575308	1.22590647733206	-0.0471168680905071	0.16902304039786	-0.131575073122763	0.590941295552549	-0.613902325708593	-0.16466140253413	0.0222357607706201	0.783093608829583	-0.421552419475746	0.886570708555832	0.491381752649954	0.0751050731732452	-0.290224864872403	0.14428293648897	0.752639496322562	0.148016134935394	-0.829320069629435	-0.281574940590982	0.664907966215204	-0.386767470752383	-0.310213911457228	-0.174403802541463	-0.231929677526203	0.528581530235167	-0.373439621909085	-0.28473839703752	0.179685670382012	-0.206477233940843	1.1782912267475	-0.1770856349482	-0.84868965570892	-0.368982488708813	0.631070692272001	0.471385349827819	0.193822453196026	-0.206629935524784	0.116349548873926	1.67288730009182	-0.245405723335561	-0.546942877320229	-0.404944845746191	-0.125987696950588	-0.508844211151851	-0.742228857949176	-0.368971079751595	0.137944356275041	0.732781894327366	0.7337613186278	0.326878793089918	0.332970476530671	0.176258478832248	0.742842150782449	0.986307490776362	-0.446727453565123	0.359628866277393	0.775652628046932	0.270057107954863	0.44479263245017	-0.76053619708413	0.134587988598265	0.239323411204552	0.107871478178207	0.209917936229314	0.0324951022550261	0.0371072060350223	1.42587780414219	-0.599815935430187	0.0675013089776209	-0.108268168013929	0.595704564293609	0.200680939875768	-0.767736630604694	-0.0659900447708188	-0.0192202215995436	-0.0213503646367657	-0.382975615607045	-0.646334691367629	0.454564100991698	-0.650648479369523	-0.240028770046998	-0.438077225914246	-0.252421291242874	-0.000833219841929578	0.500649841620733	-0.271689500227247	-0.72589100612042	-0.399379549487567	-0.182621697281587	0.600305760068912	-0.35187865455456	-0.145305420228669	0.11705572444157	-0.0948987341499955	1.04456998786	0.610085154121958	-0.16331591553921	0.2717695447344	-0.144748934105974	-0.359563257460204	-0.0667859469094186	-0.761312914337411	0.0349298015496875	-0.0413163238580114	-0.875233881693174	0.419886681007511	-0.623399805873224	-0.141063646532339	-0.536309630944105	-0.298604143685411	-0.313520060718197	-0.18550748237566	-0.0630708003069425	-0.871197389360019	0.749846686687867	-0.0816165216887132	-0.25710003511173	0.302165931520756	-0.226677008885569	-0.789179008018633	-0.985391463589963	-0.33748589296397	-0.239303531625901	-0.0486570139279479	-0.392048306182107	-0.321261023089043	-0.337297612795954	0.710901070115413	0.09153915127875	1.37859419891646	0.0289661842439572	0.922096341677536	-0.509090939877739	-0.367861179171339	-0.416064807549411	-0.763140821313566	-0.281664883186803	0.0347100153435696	0.225997729120557	0.13895665547151	0.740672249430802	0.429528851471819	0.612370688825996	-0.137587751845052	-0.339335931086684	1.11752434271514	-0.468678510494168	-0.951400027065571	-0.339378582121547	-0.279863401817413	0.053561981523566	0.129057778463371	-0.665457828784005	-0.717211977290043	1.14105625368182	-0.76057900136479	-1.37192629984009	-2.12407922275598	-3.08164242218766	-0.953847178505247	-1.27869463753754	-1.07983040987307	-0.329787264350245	-1.63212469907805	-0.998989668079901	-0.713172265629068	-1.42850689727761	-0.10155303898448	-0.61600938226668	0.0069128405378982	-0.202968815418951	-0.123477116760216	-0.523190760357945	0.199506254264645	-0.184735073738408	-0.280891826577567	0.203368260087985	0.775232911493139	0.296607304946007	-0.588754469752925	-0.101294848707852	-0.266919595921135	-0.330731540196055	-0.441581395370972	0.228441259313311	0.00728283706941996	0.0369242629492397	-0.231961148063831	-0.557970735347439	0.344207678180192	-0.222675969451924	-0.56059492263575	-0.468426044312409	-0.182042827495676	-0.291548570707826	-0.403158426113889	-0.0769042115263812	0.916781338646105	0.185864381287333	0.223887836319917	-0.0241900153996464	-0.00780498737776469	-0.536610566091795	-0.297424695604775	-0.460034980085299	-0.0244103903788293	-0.499028511152851	-0.21445854331804	-0.532409508360583	0.320865147748419	0.387305908301809	0.163987742956901	-0.036053303545259	-0.166546275823637	0.49050852968923	0.337636472145956	0.220379567907053	0.116099231152459	0.00356725690449602	-0.338952682949335	-0.414126851375311	-0.389298053167429	0.574246221366413	-0.670853649889988	-0.0930233260215865	-0.229554475269454	0.39938897108433	0.0136239124288536	-0.330480693970174	-0.551603281390582	-0.236077741932247	-0.360893819160217	-0.226111995547716	-0.37406005283474	-1.16232622470455	-0.178696620097648	-0.58097781190337	0.129781715792597	0.460219711847808	0.279502634224801	0.162040001394364	-0.0470748820450045	-0.553336325848704	-0.199542397424019	-0.207259973841594	0.139050424496663	-0.0406043341461209	-0.511181115880147	-0.201247881590393	0.115980439333993	0.153720976900339	0.0873825942341932	-0.744140742995927	-0.466608227589029	-0.598786247398605	0.141062030412722	0.301317647769122	0.085014667401546	-0.330529280685698	-0.415850842026494	-0.536750679827222	0.819982562823298	0.232201283512192	0.206026318840692	-0.183679802739876	0.365715755645648	-0.739071540011993	0.464633415581792	-0.425426938601287	0.097424425074069	0.241474601093057	-0.0979574439985554	-0.0766242011050145	-0.213810691041722	-0.0248231317694957	-0.018671862623334	0.916560359488652	0.347214411940625	-0.0310977919807587	-0.824160952940785	-0.452850803875436	0.975777713719039	0.529482159705539	-0.390357703804079	1.25789702578863	0.018887525017248	-0.484839159089245	0.449658512042147	1.38869484113899	-0.122131880095013	0.743539416588916	0.619438389049226	1.47466006596931	1.28596447099722	0.197029755763022	-0.796609187371059	-0.176378317809946	0.135691883882395	0.837592384753598	0.520377465396153	0.582784891571936	0.302541498025396	1.52475361736385	1.59285595507219	0.807685094276754	1.33516489216077	0.0828007608793403	0.537965728873401	0.574325207422623	-0.255971487135975	-0.191112145621019	0.24384815878879	-0.898657257730175	-0.0254691987046186	0.605424050374393	1.0006837783628	0.255208322169551	0.940947415391528	0.439234031363793	1.42249454078889	0.242874448483044	-0.0371216226786897	0.454656909979313	0.0165378439401546	-0.350370059979114	-0.0569864988614939	-0.240376488512225	-0.334368085397544	0.820993911836124	0.971459315550804	0.356051596042955	0.431066328074318	0.742445572909449	0.724482251697522	0.308208829665424	0.547159503292574	0.0665228676676805	-0.117677792411396	1.19101312021174	-0.0956351076968399	0.173640189806252	-0.845615839245986	0.0164299568525308	0.108003016943393	0.562678074967847	0.982276685126529	0.638196534006534	0.283115851743852	-0.527422829929223	-0.58914144992679	-0.338646436823581	0.151198823416741	-0.121628043370332	-0.581811583060617	0.713346902057775	-0.365318266751483	0.0426093477302081	0.0922981697249827	0.453856887476187	0.870623083696959	0.446186031639403	-0.879489616097947	0.0976338774702895	-0.298615752598297	0.485132473509783	-0.265418344282864	-0.526805289625717	-0.494218826516629	-0.0791232812915425	-0.0607553034131351	-0.149004908952152	0.0546343803608628	-0.800709506531081	-0.31427180581861	0.263391825839272	-0.524588453331358	-0.437698812056488	1.36793882913581	-0.222334024424076	-0.00211261014786922	-0.245347980120708	-0.207851249079039	0.0929175605580801	-0.387868860764083	-0.253937869664702	0.145188288799374	-0.55319681102209	-0.191737470778212	-0.61152505538768	0.284216510677859	-0.193332300742166	-0.384563731600211	-0.318536405182799	-0.215661462942455	-0.589683969668143	-0.449143943885088	0.899307138034928	-0.650924485886718	-0.0329299993793642	0.213387952524785	0.562622884098082	-0.309830749112363	-0.261440139485659	-0.462497018145916	-0.349530200066647	-0.646772997700651	-0.110987562001786	-1.24577120081403	-0.593102939738259	0.384180096690305	0.0400458756182746	-0.0472731704414319	-0.187366244919035	0.80817756638312	-0.0972878866482543	-0.58901368358223	0.0470959690217716	-0.67725299074351	0.0414101465206634	-0.184937918961951	0.104292382186995	-0.0975309739312526	0.4851618951162	0.200142936252872	-0.125373585896793	-0.251380432375373	0.910931771752612	0.615244143781086	-0.188849499006656	-0.25039053278972	-0.0741703603377617	0.444006187270561	0.654613319618902	-0.479337750931396	0.179442708175907	-0.189523836681807	0.573213986339632	0.452805002056189	0.00825411910165254	0.324653741947954	0.918115624933028	-0.532739312128017	0.129946231082792	-0.357658689497251	-0.346248534685746	0.0488939386677708	0.260206855492823	-0.729460652622044	0.918608899960953	-0.0583579383075589	0.147506214345683	0.826877688777622	-0.12396571584376	-0.00910221780979523	0.38357964890474	-0.230983875656047	-0.116929587026051	-0.522712194145673	0.383240350952075	0.472735897939236	-0.865468094638975	2.25150817967803	0.907820030908757	0.812511359340533	0.964011665394548	-0.336917149228924	0.184771654099643	0.242068753979034	0.284374106799192	0.453656010029252	0.581978857244751	-0.0642771343825224	0.0680732333452495	-0.0419869610169092	0.757369696456312	0.747884666605272	1.46601546998422	0.302976764131807	0.080255742749172	0.219598642187268	0.556012317257041	0.0125502428227159	0.273001786313944	0.0777496287646642	0.305964904422027	1.6251987727927	0.489214007386385	1.65379176551562	1.42586514099681	0.761490353106424	0.30638218345806	0.448755991365529	0.451498908862712	0.141881368316059	0.113661895788156	-0.251084859939271	0.523761745396539	-0.103063948216961	-0.317996349927204	0.438911664765534	0.785908117500655	0.222523478192678	-0.0298644901997951	0.309622516696173	0.397978617071417	0.0476493967134489	-0.124815511161755	0.192183088514308	0.840977385269124	0.354228662442591	-0.125234352000157	0.464367280334289	-0.311109179737114	0.452258673947908	0.187670791048862	0.0569788373940095	-0.146879644931585	0.665402784794906	0.0175660114112224	0.157131641875184	-0.889438080660688	-0.309911955964363	-0.380810995330573	0.12290986522806	-0.125316569697608	-0.17108505299936	0.451526242224004	0.636703427782996	-0.370166929437326	-0.608241182068226	0.490709164506129	0.317157353988887	-0.244205799293762	-0.332601111479011	0.459736111551012	0.211771037371149	0.767121255726711	-1.55102559922813	-0.173147135496629	0.207534737177666	0.0124618666550413	-0.230314742812271	-0.222620987007392	0.102263417608983	-0.341652219839218	0.469679763023735	0.739993758944251	-0.517861782628472	0.581712583118835	0.964668448060995	0.431801729091731	1.26818833176065	0.849865108921607	0.959867109931156	-0.158408426232703	-0.138062425341788	0.16792216982657	0.368247766304506	-0.0575523493758891	-0.211452526214284	-0.116664095188964	0.504511297238183	0.841946828057267	0.552515278425522	-1.16928026780081	-0.376704031659252	-0.527264194694552	-0.291790699209786	-0.00618715448208165	0.0344727190181721	-0.822197561695385	0.361785226382204	0.710994128487662	0.692485406237103	0.788959493170181	-0.232348822865048	0.611333623801485	-0.287682872603686	1.0930580448906	-1.07578411881488	-0.072497777483099	-0.382202238278427	0.595259256274761	0.951586824411349	-0.227070214513919	-0.695868244343415	0.365927785592784	0.000537414298267716	0.443598416877241	0.221994112786644	-0.399398433872005	-0.425890283333426	-0.41205198775508	-0.529206192452149	-0.190867891662864	-0.465663180093849	-0.177271480555739	0.451176872500713	-1.0532965002344	0.260649280257581	-0.619129828207479	-0.313977788141371	-0.318258379825679	-0.0101029210595273	-0.182457351481331	-0.49314850589594	-0.108955675247788	0.200478656779003	-0.316301255537254	0.312235744062337	-0.148514091137438	-0.0640536120960555	-0.0840194118671805	-0.463818849673615	0.171933140906255	-0.607531799641652	-0.429321066209406	-0.864044948124106	0.0405534723409837	1.5371627339397	-0.292672500767312	-0.0865819877854863	-0.202112716365768	-0.215785423438124	0.355230120771862	-0.850927686367069	-0.916382784147824	-0.712789973263527	0.268346474633197	-0.271181788565712	-0.15878382231014	0.625410301632153	0.118413252644653	0.0627864715674454	-0.130914107679537	0.829188196530134	-0.254499863330771	0.13585905967477	-0.502052161420924	-0.464775037266436	-0.0640514379497621	-1.31039891386278	0.492886373682012	1.68810892286064	0.459698976036055	0.281950337379652	-0.103034016043274	-0.691606368013849	0.599489347074433	-0.128051037213295	-0.247064933705774	0.292503273031843	0.923575588710924	0.216979501093698	-0.106911753214644	0.192557137335757	0.770105314235244	-0.310287718959419	-0.379070684545496	0.113080245106761	-0.684846103668746	0.388158679685801	-0.960075174047981	-0.169554535160836	-0.151675803851326	-0.117150206600707	-0.0560214240370495	-0.701248288995425	-0.219032171838479	0.49645667805545	0.946986090014304	-0.512517621224679	0.107307956591631	0.674639842429602	-0.686801602553069	-1.10705030427623	-0.791593033186059	0.179382655335073	0.233704223767339	-0.487111433539426	-1.09663219615427	-0.28609132557173	0.268755256410443	0.0604182385879319	-1.00688906446089	-0.368760399045278	-0.672547503840832	0.0808166182510522	-1.24312381657347	-0.256787853634978	0.178734308434029	-0.165349263675668	-0.507913564874949	0.617441911619032	0.225022681958138	0.696898624162645	-1.41264392071767	-0.135919747820885	0.587871649050971	-0.186168622388645	0.17374372332995	-0.540327442740432	-0.51495907130489	0.560579961013872	1.1270986251322	0.334004096364206	0.511709966348469	0.807582953887333	0.675106780315822	1.04348212695076	-0.799318868344413	0.352357287746459	0.305906467581752	-0.223014414795916	0.28090694550049	0.589417708234029	-0.617659630242072	-0.743800084670433	-0.732188182154577	-1.70282346522137	-0.124636486500899	-0.568576056305966	0.523973335604626	-0.977440983571521	0.151402095700861	-0.454959160103508	-1.24522699493307	0.524337931208211	0.576675077211236	-0.547127082731376	-0.00925577835779789	-0.451388685077475	-0.710659511995875	-0.281690229450525	-0.763543138529002	1.08857656188723	1.5448599623943	-0.124595672416454	0.436946424298969	0.613386735798773	-0.106074178963147	-0.928142231619416	-0.146269575206124	-1.07089909296657	-0.109963642874511	0.34252811137976	-0.18271156933306	-0.0634118655345055	0.721907827319655	1.60361423071485	1.21033953579433	0.179555480851125	0.666117982205365	-0.351339554359759	-0.568970827796024	0.184427555909307	-0.419269977595427	-0.413389686323389	0.00225953983708113	-0.0311170703317018	1.41312077224983	0.813305261476646	1.03376473280484	-0.0398343027334091	-0.207105319182436	0.00162437000821077	0.291581316981962	-0.218457358889297	0.0471800766230379	-0.046034345925057	0.285998487312914	0.294192800751957	-0.259694836275311	0.869256854134872	0.479293219488953	-0.144478704934253	-0.28622534107917	-0.267002673339744	-0.449935901058452	-0.00239863690555861	0.357208812044733	-0.185942034592355	0.544173199004902	-0.182005971813392	-0.422593177140697	1.10220659865284	0.903697946908002	-0.725134589385028	-0.85063627167585	-0.277485007399546	-0.0678534818081558	-0.0476315974992467	0.390792183643337	0.47641643434742	0.113735899248908	-0.947853145634552	-0.731758416964786	0.0980204615797455	-0.0131087568289777	1.45512454039138	-0.389807853951625	-0.446877055507897	-0.125307618689204	0.521221786998071	-0.499091793446839	-0.6627963710787	1.54605212380303	0.837727466506709	0.559099714758819	-0.619955115576778	0.300551469043258	1.23695101488137	1.24111962143605	0.651705672099434	0.686057482475902	-0.333127588058311	-0.400671355958785	0.786689499480307	-0.0846697777266029	0.950088982767114	-0.365541505346603	-0.323117440244292	-0.262178222754428	0.156180871863387	-0.261829776562544	0.994435783009831	0.00487643026159743	-0.526174493460079	-0.535565478480582	0.149350675065142	-0.240415180543058	-0.2325239107617	-0.151728731652386	0.403219128529517	-0.00138704112609217	0.259297755371748	-0.625443156462251	0.39419344345086	-0.849806910533817	-0.493758430985089	0.288164769833572	1.36135842780298	0.502757238705452	0.171626837712101	0.0557694435609843	0.584662790117211	0.359612527924265	0.284489361960156	-0.707275455810304	-0.66787420814621	-0.875533452561576	0.0198317131028103	-0.427638068369489	-1.48082074310515	-0.161583701460898	0.0963300458220165	0.303899161763347	0.12515616956107	-0.0870443250892887	0.393088954074637	0.297230028898102	-0.0406523933798654	0.884041479629787	0.387634794595197	0.435250217194034	0.411007317941506	-0.267712688427809	0.726866634389511	0.192656150122573	0.873755044776408	1.70780369743123	-0.126446732708967	-0.455059478687658	0.205931827810749	0.442911029060068	0.801762555312908	0.196659398049673	-0.824168406793815	-0.552601016011468	-0.800564020277179	0.197195591096268	-0.791015277840155	0.210429736356053	1.0049035783367	1.69394237937078	1.38513783306743	0.365240694503191	0.413987252979825	-0.0460651925568328	0.178327120935263	-0.185915035966199	-0.571559799322495	0.15691840245224	-0.831796201890865	-0.834507107399691	-0.202195037181956	0.153709782689853	0.10963222231999	0.653452950220387	-0.02836047730486	-0.160523248729217	-0.0815557174098002	-0.610474600114892	-0.776671950407926	0.271332905110294	-0.84220577164728	0.188542603270721	-0.347104078842088	0.169535560805542	0.068704115817578	-0.0377580525470007	0.803554981571892	0.658898010297707	1.4342031786986	0.00998165480722468	1.20768986537402	0.869542241910914	0.680737093945271	-0.0413699454828867	-0.00397514301827029	-0.415580479911437	-0.89074777880034	0.209885741510582	-0.218562056529083	-0.180923522826843	-1.30423643955328	-0.35547636752279	0.513684924719128	0.783679471781291	-0.706490846997763	-1.59961329745886	-2.36583380299087	-2.06369660189983	0.319348261492216	-0.386034991719959	0.346279289457235	0.111392680746647	-0.679104634268346	0.0484280563304705	-1.17925337746703	0.247237434524997	0.665658364549429	1.54865642250277	2.02972506069885	-0.190705207017538	0.514553696112522	1.29240396979416	0.656396615952276	0.384802756069591	0.550939365019909	-0.526021851115456	-0.339754282827887	-0.416109379715429	0.561672429491395	-0.630880397819204	-0.754839048852283	1.69853434112828	-0.0752386697575715	1.16571102339361	-0.155951340302678	0.667722256904395	-0.640819547057346	0.767845733003505	0.634667206288438	0.534947211494395	0.367784563722808	0.283780505682991	-0.604689135442454	-1.13869882780899	-0.285921604242686	0.561560379443937	0.799582863055308	0.793324750331602	-0.127706460670103	-0.451052336899217	-0.228518779744171	0.125950654861153	-0.803998871554565	-0.254101717588467	-0.465931626349485	0.581689707573592	0.6177801782038	0.0185489634403038	-0.516856585615834	0.843098875085533	0.833176243312091	-0.39782582039675	0.35062075089964	0.0588514480771887	-0.247191771193946	1.05605582633324	-0.335997873895112	-0.356509861052282	0.0132524851465698	0.606222253167042	0.561277567674557	0.308317141929997	0.248984885128194	-0.00852109928996611	0.332308772643215	0.324799443583657	0.526353411389079	1.16401814641572	-0.932217919745836	0.566536129408606	0.862147553195373	1.07194665034521	0.263798984925236	0.461711160439603	0.857518453362826	-0.0367717597864341	0	0.590411380374036	0.0296188296342449	-0.634059739294754	-0.588761100068315	1.01550559244869	1.16802203426013	0.699170493328392	3.03451716170689	-1.30876755789291	0.646116818422876	0.393552316767281	-0.404521292004268	0.334709728048656	-0.527285585375381	0.815531493480993	0.287952413841456	0.640645767472021	1.17595240641223	0.197771931971266	0.853306045980448	1.50246137035349	0.0802680128312298	-0.422486203902044	0.537528764087429	1.13403612741204	0.331954082042073	-0.745390542254233	-0.346216646859601	0.296367494199793	0.827553649257072	1.03027631179125	-0.463032369967468	-0.268568932194728	0.636596188687598	-0.11377721910884	-0.415736571460411	0.500835275406769	0.638621825597624	0.825455759178885	0.854662757559223	-0.26219885904791
P07686	0.0121836180674794	-0.686040955877295	0.132149578594266	0.031611984764194	0.718838721413734	0.194982596180465	-0.00355535474512642	-0.476213993355637	-0.370728994696616	0.756922712432871	0.807301735212538	0.332238952324208	-0.147511783933703	-0.273538452834946	0.541872114504713	0.510525667168336	0.139069245516955	0.758096405992915	0.0184367968494935	0.38797040786391	0.248947672968658	0.316228363739275	0.159277047298201	-0.621851949950413	0.349252731117311	-0.272408134656531	0.102657159486672	0.289746810859529	-0.149776590100463	0.68322657335215	0.0605660210631949	0.850395556448869	-0.21549835799953	0.448927717610568	-0.0682334994383328	0.0197236594952029	-0.298291490773606	-0.814628199857608	0.141473444573214	-0.207763361925039	-0.564842950648244	-0.26707155457831	-0.4557469241227	0.137679830160777	-0.0294063530080118	-0.111795994807155	-0.0192745866487661	-0.120148451668383	0.269500849196894	0.378688608860562	-0.561208577168545	-0.621220080301436	0.570122395880881	0.688587043416159	0.640498023551188	-0.209678988277785	0.0689286372961948	0.277261111543642	0.365619291501312	-1.17247674906951	-0.175930053007091	-0.388322612776663	-0.232681781408639	0.194962627211791	0.173874278523621	0.177893813189201	-0.216935328071884	-0.236215977792544	-0.268683820348831	-0.280615598275369	0.308615442637234	0.390203111610987	0.150178761770539	0.427417092192137	-0.403348595052955	0.353679272710713	-0.663450820858415	0.409048613462275	0.313352635060007	0.11991639153367	-0.156915613651924	-0.0904089722448798	-0.256839595470203	0.382794769430119	-0.297247656433044	-0.711195065331875	-0.546334652421634	0.331489118057244	0.448215428246852	-0.1783155545267	-0.0534810709818763	-0.245380386110322	-0.439455322673986	0.1195547352668	-0.192635749862065	0.220446196917832	-0.911456528261796	-0.12627835494323	-0.473524853162931	-0.636927284225608	-0.418643436117936	0.980658287481672	-0.586382780763916	-0.255877382072559	-0.905043611533437	0.112137652853	-0.276015245883227	-0.176746974340997	-0.0765198827857848	-0.764212815889289	-0.520647564832616	-0.528158419029817	-0.148118205254732	-0.331220148204071	-0.158770049679297	0.257874094203245	-0.324403516892311	1.15122799902031	-0.24720515304453	0.505962262613458	-0.319856889238091	-0.315829537578528	-0.788307242321165	-0.199573241296957	-0.624864473524977	0.298043120359845	-0.366730152316681	0.383034974293785	0.229801113263425	0.335070802535747	0.0992783976427174	-0.742911781993937	0.705556129172252	0.00165558918604768	-0.755015078920737	-0.935108728320814	-0.843176864289384	-0.503805710532666	-0.263308372195271	0.642955583235939	0.499236755946145	-0.17729159799447	-0.176642727037295	-0.151225898862291	-0.166273593406691	0.0693149264050196	-0.794064172869811	1.43208166493077	0.51737519038921	-0.36641787348548	0.588111740913313	-0.0431804905110452	1.1568025510602	0.138796479426808	-0.151577304164341	-0.584359037929922	-0.195894437905343	0.201282123980547	0.00184873321084798	0.17455124158422	0.295872218949382	0.0865942734539706	0.503812298634366	-0.537034102332177	0.356919224209221	0.106337136870418	0.207471395943837	0.34954631952249	0.290075438904067	-0.308869768840512	-0.125709789588194	-0.220288226556335	-0.465423453061183	0.103319904325851	0.229308156707754	-0.479775022091614	-0.0940636794253588	-0.314156312794134	0.847275611142943	0.166510456157623	0.661868873743239	-0.157123271072762	0.122757457329396	-0.099963549587319	-0.267761741602898	-0.208093032598268	0.411801622843728	0	-0.184977583155958	-0.0200473571339666	-0.401576674488345	0.205823675237768	-0.150963578201632	0.274281771471962	-0.580084167830855	0.395815295264656	0.677326120885038	0.448248341973629	-0.173831503148426	-0.146009576083132	-0.43115750592637	0.437322676450849	0.290304356471235	0.138536783608788	0.344724476697075	0.362590764608299	-0.0592170227807865	-0.107487111857946	0.531453819480645	0.00105060708054946	0.278062313693983	0.0145309960821168	-0.193427692122374	-0.107962563028531	-0.189525910927151	0.286359047430457	-0.295728049357925	-0.00510902963465642	0.0910901822647192	1.7883418743338	0.926261783463679	-0.35583893779963	0.145810762521198	-0.390802524122495	-0.217609268068435	-0.0287242332542619	0.110853715121998	0.528821267936621	0.0758485263111006	0.121932951354523	0.440393769680893	-1.33369454503675	0.320655699004676	-0.299160378773935	0.1535856255712	0.884072232465033	-0.750850777604318	0.581583620857082	0.543883821071894	0.168289511758784	-0.534183661974069	-0.328986853840029	0.202917622967201	0.153642506422385	0.581423675479421	0.393976626024092	0.0305938283328998	-0.160270609390362	1.44640131510881	-0.359024191078125	1.251116874426	1.23178968862051	-0.275417537805302	0.146458245308498	0.187576397177907	0.670856901743435	0.952441118891677	0.666516353694473	-0.131958499638969	-0.168326032173983	-0.171383651220455	0.352023676842327	-0.0785215187356355	0.435212729978451	-0.0041359335998238	0.597364297104777	-0.133430192826856	0.409383586621859	0.0531139983488396	-0.128836491237684	-0.308943192908376	0.234283497347718	-0.32901324167374	-0.522369494637167	0.213871034660834	-0.0116001535812666	-0.482703586362478	-0.497294856834218	0.971868426149479	0.172668694694848	-0.0158658971129061	0.0097238977336021	0.0196028438697798	0.16305485525984	0.051958826344989	0.0619222971672031	1.08299867555619	-0.194045247119195	-0.725947963661882	-0.0836075962591293	-0.758918915171221	-0.0390910895911659	-0.614299821506799	0.254483024438884	1.1088165639534	0.158376471627062	-0.0891694058905317	-0.1968288515978	-0.53496965047434	0.216016602526754	-0.280916590490887	0.150923236801799	-0.427329972343197	-0.401385618360844	-0.227169378346787	0.00856143263691713	-0.0140902255238292	-0.0600111272942757	0.199036615772121	0.559447160846565	0.531658831333736	0.164877854804332	-0.019103385648076	0.109668807768017	0.085725818166328	-0.597438341045067	-0.230578127262297	-0.335157041103046	-0.60406087434759	-0.396088404417177	-0.587127445003439	-0.0456470096388176	-0.282905192959517	-0.184252328188028	0.250548168806871	-0.557748849019257	-0.318134684718915	-0.462506143063351	-0.443900766201038	0.228380525330606	0.0953742284787291	0.97950539090133	-0.398633507914176	-0.165006991481858	0.255985574617361	-0.300108882574188	0.315534177226243	0.193092157866655	0.210583931119085	-0.465500163608849	0.152462751242248	0.378397703913704	-0.354976423633972	-0.252875960301843	-0.644473518332265	0.0570140085111779	-0.44436587532774	-0.428375005034418	-0.141256018427137	-0.123823467063399	-0.479467684778937	-0.566283477160012	0.221810151313123	0.756688561584385	0.8615198117554	0.945642437862787	1.46238357776782	-1.53919434043062	0.185681343575008	0.234951250274184	0.499739521484664	0.0546054764152282	-0.0500675528588232	0.439527159320924	0.232119504663051	0.442636835470825	-0.289192077068253	0.298524038128079	0.0562703422414155	-0.196550364504203	-0.266941688764009	-0.189681406911773	-0.0598398075954264	-0.257285047411002	-0.075212848682089	-0.557299314276893	0.126999876361787	1.45925899770736	-0.28368362279618	-0.461955049725801	-1.01210033925184	0.497644513018771	-0.137570570468469	0.41798510311729	-0.167483552721023	0.481690294930461	-0.393814582211837	0.244335869184293	-0.06261049576705	-0.0202439724515246	0.232648202534653	-0.314970625448711	-0.526320384983286	0.699982147878461	-0.251429067514762	0.160417243308222	0.575510559762187	0.344944102169043	-0.430552925144156	-1.2398282736549	-0.705044693548908	-0.613829746005732	-0.101129447426431	0.51543532239259	0.304843373654204	0.186720122969055	-0.066469944122385	-0.480821238553434	0.0846563315507422	-0.348780652161696	-0.151498424657562	-0.20367119809622	0.0248204088406215	-0.157069657308396	0.921760670983085	0.00640582189975207	-0.356534108474417	0.157411180111671	0.48077168372514	0.135944622974532	0.167695669686099	0.0207198021332795	-0.151103783880588	-0.222715218306013	0.546851826019465	-0.351786279668519	-0.289792510021847	0.178484958788964	-0.0149047810625562	-0.234692807374941	-0.14926301107894	-0.563462255861939	-0.238045179731855	0.481423964956885	-0.116027442802394	0.348378279637627	-0.116440760794892	0.366668566981585	-0.266158772355453	-0.152633188661522	0.411048098970032	0.0322090176348632	-0.0567109506103878	0.60996900039263	0.500022783610096	0.0812781389720245	0.926242457265397	-0.0836971172804042	0.363643693245807	0.540417009213163	-0.428470902105775	-0.854547056657344	0.21960137747379	-0.22228000082982	-1.00711944142038	-0.158479186043272	-0.178229504133878	0.14523262154095	-0.376199152587447	-0.532377643542783	0.454077296909073	0.387584860991632	-0.386687152117623	0.510654405948412	-0.326440819008758	-0.130648672612315	0.182930276588124	-0.350979624648373	0.170169649824105	0.0792413139631059	0.562204993866211	0.44810410419637	-0.14501629034795	0.0444592937143501	-0.438325500784827	0.562036549858585	0.360000890972087	0.026245999971262	0.697342991801111	-0.27397914723418	-0.466273989325825	-0.663760825359931	-0.0902634565358285	-0.092826808841568	1.01760425690993	-0.159221738807194	0.321446501250055	-0.113908340548575	-0.280731606826052	-0.0185254692121476	1.5379793842245	-0.459120618397083	1.01668312111071	0.930243855583914	-0.179140908114702	-0.137911045930004	0.153714511457456	-0.149327596639652	-0.13809112516538	-0.243517529301376	0.396577176542459	0.542927004784138	-0.0822730993366327	-0.462561603686913	0.950672190467086	0.0208187539916665	-0.619072323740612	-0.16004822868022	-0.309151409257006	-0.364015264110268	-0.251591656518326	-0.446360676745356	0.323240520390442	0.970717028214	-0.419910231220423	-0.763497204914659	0.767409397825806	-0.882554032370342	-0.4377094689926	-0.708484481935711	-1.07107934650958	0.215980489136763	0.362092122552061	-0.219989995027471	0.312387322131768	0.472261385750178	-0.017775381537612	-0.180403612471363	-0.249367188021979	-0.393373855991175	-0.70160258300891	-1.14373935332036	0.126732681384031	-0.18272514032262	-0.37331822676533	0.500122938283786	0.0538327284235402	0.117800044791285	0.0245389419740488	1.07259581719687	0.510751970939488	0.840387860301532	-0.315192837152361	-0.175234217276234	-0.755088655286681	-0.40980034136669	-0.630396048020773	-0.62770549233933	0.0402112440125226	0.39087527986757	-0.887834753938655	0.421398230327039	-1.30794908840458	0.210353559083629	0.465231309000488	-0.275432319834155	-0.493798735618144	0.642372569932294	0.75777793168206	-0.132384978730894	-0.590186678744762	-0.25187694805183	-1.21431749892367	0.0458648096168946	0.525463338643606	0.559931850908236	-0.61795532003808	-0.446063932882822	-0.249479430095718	0.282066893885896	-0.415782824670802	-0.112350214133914	-0.015181539591694	0.435514478443807	0.408081523858994	-0.216039048234977	0.149863999951251	0.285111816386608	1.38669660176621	-0.0780240132915253	0.480167814852087	0.205753226017836	-0.177342675686369	0.992132731064439	-0.812773497134788	0.360774044181922	0.702140524308044	0.168281533619767	-0.165470437133154	-0.319287613868668	-0.35000149818312	0.110764335198754	0.626520619321164	-0.0811229997948827	-0.181942459855403	-1.16344118412602	0.249406531142247	0.0452679766277357	-0.376168124181204	0.0594868859901424	0.317799849249589	0.855675373592383	0.0389472432396787	-0.177173086711942	0.347839389107908	0.375365532511397	0.551857261394508	-0.205589080834634	-0.0575375069108785	0.805456796665634	-0.1567701157397	-0.0744221115320598	-0.526328790204903	-0.23105980902542	-0.320476664977108	0.249795859538967	0.0140753526115953	0.337110029579242	-0.21518197352317	0.0143064391448883	0.292540242444988	0.224525046916653	-0.349632844355657	0.13514691992011	-0.32884060769792	-0.21367294191121	-0.192702719499095	-0.330814151298739	-1.75638670656583	-0.514579907755149	-0.0517819717650539	-0.60505214775104	-0.596996693660975	-0.146107014099996	-0.369780083811163	-0.304742456867422	-0.336988486334195	-0.141523360670566	-0.640615964594216	0.0751164572612166	-0.0016287096983649	0.00735968355056461	0.192456792423724	-0.243285682852411	-0.365083778536792	-0.132329635364732	-0.246303529827183	0.643075805188412	-0.203127475699878	0.447626150618715	0.934764330873563	1.16969846646106	1.78952427925408	0.123148133715179	2.05867914481931	1.65484737095069	-0.121090109621938	-0.519170459706591	0.257920006776294	-0.384956472114624	-0.645723443207192	0.699868558825683	0.28792011447518	0.952928217947492	0.0467324456419598	0.300584895512406	0.324770220332844	0.308464543106738	0.575123900328043	-0.721014133104147	-0.266438895389456	-0.243701057008051	-0.0578504624104045	0.0131308381925657	0.439175262771741	1.40107950658628	0.753418094000417	0.492042476935967	0.647279717020301	-0.126264918891656	0.692903805449362	0.605403554142787	0.329232172473531	0.112256348972486	0.937216620307239	0.29817017271428	0.0469032852411739	-0.6722422887559	-0.210246816298622	-0.636306957556074	-0.77400136354732	-0.359026165643757	-0.708888805972315	-0.283397607006651	0.127613299461626	-0.3433532290994	-0.0974596445354009	-0.717310005986433	0.135795060655888	0.00866944907240907	-0.158102766299727	-0.0352633068206045	-0.254125402853396	0.456026960173216	1.45891385967331	1.02490280126117	0.180815838249012	-1.10258422328846	-0.175448901730184	0.706454374342441	-0.0336058114089322	-1.17517985003653	0.0934024650827608	-0.00506455786910282	-0.184470398036008	0.341960576336087	-0.74177514542309	0.379031386858708	0.616879220761434	0.034223583619002	-0.803203964770601	-0.10926056587523	-0.000890254803637365	0.980672083009917	-0.422044073353279	0.926245268936438	0.411279337708495	-0.13962960771444	-0.553746649179322	-0.0613498540683905	-0.0252041389383994	-0.116435176783166	0.0387132492036274	-0.22437693497754	-0.101690666100292	0.135247736231303	0.318207242186227	-0.7006089291966	-0.419420100511363	-0.0390596245864543	0.481262908284354	-0.556130415642963	-0.226944707711063	-0.234737010172852	-0.107414738356006	0.993126490669318	0.718094664057234	0.48310200973374	0.774110887496723	0.457845159490183	0.146396499367866	0.0652749387520058	0.390438715138499	0.0420280844503466	-0.162482458863359	-0.801122397535124	-0.319216349563722	-1.03119049758068	0.474667310660752	0.229705476092558	-0.228478365642742	0.29200931753853	0.0795529603037261	0.658272528298718	-0.0870083475536111	0.0664782458976799	0.32042838906703	-0.0423113117608961	0.395347453286727	0.642771189202099	-0.131121221238303	0.728349055461199	0.846072085730719	0.688769366864068	-0.62687245510611	-0.373741043572605	0.555402004765445	0.237777943974473	0.243469399433107	0.440669726899854	-0.618715681754111	-0.195383363375465	-0.65123291832233	-0.0234074319681988	-0.0382856252041189	-0.305564288003367	0.0160664123539011	-0.187536581895772	0.33753107826196	-0.0444419517689264	1.07666725419448	0.809177752929944	0.225152225811733	0.348560759676028	-0.497995159929226	0.629472721648126	0.164556274165158	-0.289061872445051	-0.200628055466935	0.15434991976403	0.298242876120539	-0.392171988363996	1.11412553027357	0.041580838953088	-0.279384060240683	0.0276072335701499	-0.108497423750444	-0.35483768242687	0.272607384519972	0.442866377073966	-0.0505507440257372	0.310976770377484	-0.0623307841769446	-0.283578183118464	-0.180214840128203	-0.395606528380651	0.333361899315606	0.217825301036257	-0.115650267929858	0.874266590212332	-0.0545346117036598	-0.1560281082711	0.559877696506641	1.07930437461531	0.158408722009994	0.0218680008998008	-0.156816303188083	-0.276040907449815	-0.226423637979371	-0.312252785542894	0.213152859930412	-0.0605056530353721	-0.123500364766157	-0.0974109381058452	0.281943847523036	0.523936207126271	-0.654856438411015	-0.106304674978489	0.514963783356819	0.154258677351067	-0.2795568234413	-0.232143244063278	0.0930943314310669	-0.19145280557318	-0.291891156045215	-0.0196600931489075	0.0868371263065469	0.134708580103161	0.680056790252183	0.162706562807831	0.704954290347913	0.0169623258864089	-0.481898875108559	-0.158957384767077	0.233378752213819	0.409198272209667	0.553950718853223	-0.226505979458893	-0.493575154159035	-0.375984828290697	-0.307043692881615	-0.349835610527558	-0.22440318339749	0.0481351948489512	-0.248663184487654	-0.00568022361244025	0.0703047362244835	-0.156427767599021	0.307593861593831	0.0465652421021771	0.0195147076442876	-0.182015763075673	-0.119316280915289	-0.505207784730079	0.0207833895463367	-0.0238776113727488	0.285791100727821	-0.231959076312495	0.248374840459072	0.113912829900203	0.420814686908494	-0.220559655151282	0.0911591893881619	-0.110842798461768	-0.511211926931456	-0.215602483535626	-0.181988150474725	-0.0840818991871948	0.853126032433276	-0.556760976919548	-0.19604368675129	0.734998793927908	-0.510967067560948	0.0832254521396767	-0.129602780858752	-0.45091071861763	-0.24490738007744	0.36779299659341	-0.220554442031535	0.586346367742891	0.426557301329385	0.215302463622826	0.0713557758906977	0.0316616168666588	-0.243472668899186	-0.0584500947008859	-0.303542654922576	-0.41857143399179	-0.329124465521401	-0.361483678711149	-0.107704873304088	-0.506405912316586	0.393971424415742	0.651546887040091	0.262158801296048	-0.0035875208337594	-0.0432404082344303	-0.0850128247325597	-0.627936144961767	-0.364246101777354	-0.107186762685232	0.374499180639217	0.0671647862320263	-0.325601803240744	0.197877043818551	0.018834187509529	-0.0561626207530406	0.432777981532713	0.490011096612599	-0.328987424513682	-0.278896134303789	0.0902427038899569	0.529298730734144	-0.0113666721091605	-0.520190346183082	-0.522919824429553	-0.996682628440633	0.133193268287931	0.0255590443812817	0.0200888175865312	0.178142062660789	-0.278027062738524	0.576669559406644	0.24090374304282	0.000445318989413128	0.0533855421009532	0.00927122965479441	0.75078729230051	0.300996766936385	-0.263579081521088	-0.560945647251251	0.318949254267891	-0.423384827571323	0.771736772762704	0.0121661405819672	1.40781055003064	-0.545983853165921	0.995696483983476	-0.703264289482678	1.24032139536791	0.46627494333836	-0.496515452673246	0.0389740834939423	-0.421841386971585	0.340555941397408	0.319550873633008	-0.119465044603234	-0.486433196037166	0.105277636492091	-0.637295617391687	-0.40092441512421	0.0356279375529223	0.299085838023585	-0.232610966609805	0.28509659700547	-0.244423206761702	-0.225261811195653	0.495049459164741	1.24486715459671	0.0680069249642553	0.213489479234513	0.572810220363579	0.814931780025134	0.101706912621422	-0.192674531698842	-0.535955476916068	-0.569415992725301	-0.502292642171545	0.526139014241072	0.284325110666809	-0.134843253513936	-0.460583315624421	0.067590278047154	-0.271851949473785	-0.683246487845302	-0.449662534622199	-0.260035880288777	-0.137900395680411	-0.222447373405258	0.120808041235417	0.620413610050435	0.264789196183137	-0.0125214002497895	0.150307932168677	0.0889624254211592	-0.401118236275027	0.150629766763261	-0.0933465852674578	-0.685880737753641	0.151609813816848	0.520769588293016	-0.155662658629133	0.227079571347483	0.210988246504341	1.37806111581573	0.0641665479999283	0.204195560115988	0.253991090509058	0.894143951387725	0.254946616858516	-0.322449685066044	-0.444002172855661	0.200105931620666	0.422387997575801	-0.691319954112837	0.0205428052789848	-0.572381660455816	-0.212515977029083	-0.0773671577374036	0.179755383314681	0.101551980570475	0.895790347323427	0.103341724508073	0.429667166981243	-0.160606451663873	0.804376936802995	1.71858271727238	0.0374033992805389	-0.000136982730751488	-0.746512069222403	-0.602014286279021	0.169379460101252	-0.063728715648425	-0.481702153646439	0.266837220124436	0.273511483037253	0.0317542986038086	0.194198105964166	0.637426038992197	0.234530580328398	0.401461994820218	1.13598527110256	-0.00798203916448033	-0.585861908464608	-0.483397040572836	-0.289649382091117	0.0769384515813592	0.850609699436377	0.48759334120411	0.618544411440238	0.0609587275823597	-0.243918681302742	-0.15080100957681	-0.0965416167412494	0.0929580880348211	-0.314893767964509	-0.359279770628676	0.105542328794984	0.649159881649075	0.309985456304928	1.03808941321102	-0.334750984117704	-0.347667630643131	-0.274991183749372	0.23801944626708	-0.170524071436618	-0.0520824750201992	0.269152317658219	-0.662117440932869	-0.564833567532839	-0.266733231202308	0.0230211169875865	0.702915137811344	-0.698313646717083	0.205121965501526	-0.809931604474889	-0.682499556921403	-0.551939390411856	-0.267082803933929	0.185756611812024	0.751437300996773	0.386474740539926	0.586367160439848	-0.314091895561417	-1.18746126308044	-0.0655933925838997	0.680667211103411	0.855758696562344	-1.29400500459101	0.424559069317769	-0.269269545701776	-0.331984275112469	1.1412047550916	0.173187439108217	-0.0245731679625234	0.890126065128166	-0.205993623603093	-0.860821444061645	0.146867762395732	-0.226833924763843	0.290554686645068	0.791384499813056	0.175953744693559	0.10912242305618	0.557266964032213	0.264525245077577	0.917965986823927	0.848820746114359	-1.13475217760936	0.261604582499162	0.543483469482755	0.328421319387379	-1.76717549154756	-0.377865301394913	-1.35288562924206	-0.107807527476221	0.352823039384615	0.0231806492080972	-0.00615774956463649	-0.128198129374387	0.0194164110672716	1.81176753059406	-0.147381764040806	-0.543239298568432	0.295501972376069	1.09972863587531	0.875243829907845	0.145610272401265	0.795064126366387	1.12607405187016	0.712576418633471	0.198087953246788	0.889243318059448	0.777521057910245	0.0865051582900526	0.879179662253407	0.203548678713167	-0.76082094062198	-1.16355364463504	0.656077102304695	0.776889569629312	0.722877947108765	0.703983896053301	0.419668789531127	0.204497445152167	0.529471387896064	0.0376565366787142	-0.31618161518933	-0.646559107925994	-0.210829579032863	-0.0222594148464951	0.0431907777345961	0.0956503711456721	-0.248044461053344	-0.240806676927271	0.614123519792672	0.442993735198821	-1.34322398405329	-0.316624085935546	-0.933491622918248	-0.413648189107997	-0.314557859798282	-0.927044459482263	-0.810807721482426	-1.19487913242345	-0.506673191522579	-1.6646123446369	-0.687337422653853	-0.349877750462359	-0.0239164163423291	-0.224435393324182	1.08869677025416	1.33030170644751	0.288715254207975	0.024692900840261	0.357691321617407	0.735402472214678	0.693448876057326	0.217393935699789	0.219173102514636	0.514927940133454	-0.850411326562244	-1.04080885718761	-0.170375217068458	0.208772582856365	-0.816910573203746	-0.0282509773794753	-0.0641374063547605	-0.402726470143265	-0.375215837340673	0.443409648824656	-0.277486039608133	-0.911728648860091	0.135770771940612	-0.354071598854877	-0.0997534672467752	0.346190014024598	-0.0696063896115336	-0.278667022547956	0.671467615525195	-0.815512503999909	-1.03385894230955	0.264526801609868	-0.179430168136111	0.400612901535681	-0.738155394946767	0.292251492594508	0.793148246676414	0.464316718909855	-0.136663164323104	-0.650587410708973	0.384790511832754	0.0254348137215414	-1.29358763524393	-1.02026396571546	-0.911667274160406	-1.10071689109048	0.018597341513528	0.25866357904118	-1.53608960021345	-1.60754926252368	0.304231854777763	0.242319987978835	0.776986392264076	0.0754072895216868	-0.613794089956775	-0.228907425905386	-0.244884649141894	-0.0183006704898983	0.148722246420273	-0.187617746554056	0.642083718884024	0.0413905008400026	-0.521950815038701	0.195382858190444	0.133501907658112	0.770438097197158	0.138945203872421	-1.16813468901232	-0.822606281562717	0.855185039715202	-0.309171439598397	-0.716123519845142	-0.575171530672269	0.234329446005509	0.0348223003385211	0.33893378036546	0.563620658231726	0.41838701315524	0.122809808850576	0.108072437600288	-0.0986788701472244	-0.288722001224068	0.0799833031093487	-0.0768598035410033	0.063841692640469	0.122484621429235	0.0782617047054387	-0.0659382149091688	-0.013642289658762	-1.04620813857257	-1.20289984369132	0.493258350616862	-1.10227580472638	-0.514736011980978	0.359904243925242	-1.62684529758516	0.359947695511784	0.125260512361877	-1.81260088552987	0.0426677348138783	0.152605743484777	0.0866794589418823	0.417453543362161	0.429075602001697	-1.30482647247468	0.660890275579293	-0.151922260485971	-0.800924766312056	-0.0724063462954308	0.869794638535484	1.57333954995599	1.1089142677716	-1.16646826594901	0.408556132104151	-0.0907869205554424	0.505962739817963	0.857449294584171	-0.106436861890392	0.0737433126646703	0.3534470581081	-0.642253736422951	0.87003583885225	1.26093979042192	0.840219859858343	0.671768579807814	-0.51261369789706	0.645595568092127	-0.190479289878851	-0.0394643943071097	-0.0230062534189374	-0.318361161551288	0.363643821525024	0.365472831255533	-0.230840519802429	-0.178630626761257	0.856858772877996	0.0974638955993213	-0.466196782183536	-0.123428246253933	-0.373360895468775	0.260310980890181	-0.27925542949491	-0.334824388131301	0.0923047135433551	-0.254053290583008	-0.559176608191286	0.0204166171299542	-0.480624983090924	-0.215683868621635	0.317861185689191	0.0473230839108109	-0.160410115949292	-0.454021535795934	-0.380894348814175	-0.439012209779857	0.00118274157835518	-0.500353762026642	-0.146592772566991	0.215959471935286	0.480725810148696	-0.757118494384433	1.38048120610247	-0.442181060155965	0.169500360001394	0.0558540075754792	0.269241008579376	-0.026955390388873	0.177325733281989	-0.288665851245903	0.0140556998540902	0.05196128095015	-0.069522348535409	0.0965580322134384	0.603633602979386	-0.868230433314517	0.632962048692072	0.233425603855003	-1.06481123268197	0.729752523999231	-0.591603627525437	-0.364738558870623	-0.758062466769429	0.649475466169325	-0.175425950907787	0.175111131337295	-0.392601305549842	-0.433439976870177	-1.20281370594323	-0.279147763691442	-0.368122786860404	-0.526749276347494	-0.37877854957324	-0.140320913219345	-0.123347330799137	-0.0447358892889434	-0.125326187781612	-0.417860391528947	-0.565217220091279	-0.592068105462717	-0.438800214975333	-0.236967680691039	-0.086099786565566	-0.550945546881975	0.636741155705358	-0.367157616211683	-0.278343254868878	-0.683757245405296	-0.249022912936522	0.103221117140919	-0.168200205380766	-0.767324879831224	-0.969593824137575	0.0225537162388028	0.161296483663678	0.316435832205993	0.491643427680903	0.320411896700409	-0.392968922307608	0.265326326639897	0.374933266373953	-0.314328328722999	0.296417761104253	-1.1567350682946	-0.922830486706396	-0.117612659334616	0.77787354475425	0.229617845848206	0.400880400535462	-0.0173119326616391	-0.39841124365139	-0.42240404146764	0.721671182329141	0.706637871147348	0.0644778805109246	-0.0379507430476879	-0.928522452051318	-0.0833492091006238	0.308040446519268	0.206789615075936	-0.644719211387595	0.123620030664485	-0.530093407995324	-0.935592095797764	-0.110751227556433	-0.749702883783009	0.42193946830313	0.180919175293674	0.0116326788903417	0.658664614664514	0.465990295804264	0.414762581866867	0.55810863682885	0.323697578441637	0.478969960869716	0.118144015152148	-0.104796366708931	-0.0664438406408053	0.0961469904874551	-0.265720169141648	-0.110820062082719	0.688981943180855	-0.134993872037512	-1.31557935315624	-0.461567988984626	0.0185049711284735	0.106731857995703	0.332946328713579	-0.412005886313743	-0.0336918540909513	-0.0329473523875139	-0.210293218106289	-0.0153029286423859	-0.0421982541235959	-0.110696519694598	0.0061715132757711	-0.174784080108194	-0.0356400109842496	0.399918531055516	0.362321460650612	0.0289881928957483	-0.250595856844995	0.0496009542176746	-0.154264486235844	-0.102905244296315	-1.37320069371364	0.489043199739614	-0.317133582422924	0.527465049802403	-0.31778807754036	0.0312207628376818	-0.256371066645057	-0.0181780439614174	0.13072692228437	0.113988115360269	0.667203951838022	0.077387375021938	1.04931886617957	0.601878282021231	1.05660272851137	-0.652946657424879	0.625852270009217	0.455412171108663	0.324289073378879	0.00872737025419424	0.302107639081445	0.0595730637370964	-0.0226567125865469	0.584854142434695	0.577126998542326	0.280089322767618	-0.0465808171767852	-0.549117222915323	0.0170838082544266	0.630555231873187	0.632282986712824	0.360054960596702	-0.379194662024524	0.0548271913685203	0.0643524647494682	0.298423565633828	0.177496996939015	0.399008786985839	-0.030076935196761	0.289291475158574	0.326162029731548	-0.250232961983922	-0.0549460503004621	0.167969827871832	-0.401141108087001	-0.07839019252405	0.0224913837063663	0.134903152683335	-0.0443717592187395	0.236932361626025	-0.121172188995017	0.560344883583793	0.110407778560687	0.411642840968225	0.307100249861161	0.724712979874701	0.369985548534811	0.0606597082403632	0.110284990030646	0.634621606414666	0.158012126426662	-0.298558275556544	0.0477206676238016	0.707234089574874	0.253052282946374	0.346171236474084	0.377976190017506	0.0567659858971132	-0.312963326931688	-0.0843474371834013	-0.221107628953168	-0.34665018055326	-0.084036675164458	0.110419506752673	-0.125084652937603	-0.282482428459763	-0.207870939261703	-0.409180096056101
P07737	-0.371298020018517	0.0851631505025262	-0.701627633989117	-0.210345367414935	-0.407664151644662	-0.878102800452688	0.60474360006847	0.19825955258589	-0.572115168271424	0.0656922185451959	-0.0148411789661128	-0.429279577541099	0.0330811902234459	0.337749362448366	-0.752984779691991	-1.71697312070264	-0.0271486021480644	0.190638107375537	0.071188842168826	0.35281253377232	-0.615673949054721	0.163151486708626	-0.934836713642809	-0.486838296560804	-0.526675304117795	-1.40699391819593	-0.753072800425533	-1.50321153882134	-1.37902603284588	-0.780341739051616	0.227028382988118	-0.592294842052179	-0.615516704325705	-0.917515775279218	-1.02301990250615	-0.74762072459117	0.524893290156923	-0.0866661834971559	0.28827541415852	0.492245223280258	0.603707727504315	0.496559514864232	0.825662687231866	0.34592348384538	-0.448580571994153	-0.237788260724512	0.0529724414347242	-0.0407911091531989	0.0269323457271416	0.427235883616142	0.421444001859507	0.0621956855363857	0.335116716795932	-0.0834079655106152	0.0968576143174632	0.15949892599605	0.294198731279456	-0.127971574240648	0.371194596451055	-0.208790588354474	0.176379270118825	0.360799166366717	0.481264368039912	0.568987012870854	-0.386908992183681	-0.573602333255673	0.00690332380707924	0.263771370029125	-0.503648146720266	-0.549133139980369	-0.546671838630757	-0.444280353168766	0.289086179381914	-0.165952955610391	0.0683896590185241	-0.521849741736396	0.794820677409796	0.224366071288994	0.0717327950213174	0.307277148224926	-0.0241644718346797	-0.25129274026224	0.414214439242257	-0.827450523258154	-0.00441195610612626	0.250395811274735	0.737486675417697	-0.0377572771417981	-0.265971326893764	-0.0390574263694148	0.0167984098364888	-0.279254547599937	-0.678488265342191	0.561363191775892	-0.507277205370134	-0.314759272197496	0.0455226112248204	0.507940168879165	0.478213538513057	0.140878510276481	0.276718783588262	-0.149133103969807	-0.000502492856711792	-0.979924767490685	-0.513071231626473	-1.41909958856125	-0.773027180111233	-0.910872478359036	-0.111463682491906	0.0658585364613951	-0.251794779756161	0.341035115428986	0.51753159439576	0.290859828604077	0.361423308662951	-0.130452507698316	-0.108022122193447	-0.38938330939776	0.433709186953894	-0.417443651469656	0.221028107215622	-0.443748581538032	-0.053009900562822	-0.413442243628029	0.799909454847903	0.145988828508708	-0.255359240954775	0.0693152736560507	-0.50352212069955	-0.381549671692677	-0.299178805710063	-0.672914810724927	-0.623526924999312	-0.252108734131154	0.285056876673086	-0.607235158473082	0.429575800341228	0.168258159899068	0.476005788176606	-1.29918778375037	-0.554864032853977	0.088387717290418	0.114980863282549	-0.803874426268275	-0.369625051569718	0.0836417279906938	0.22473588996822	0.0499467344073181	-0.58056294958392	0.755274268215373	0.135599500358721	0.252986894971462	-0.235096522048454	0.595621407033863	-0.052154040677256	0.168470012119203	0.0515639762727814	0.24525450392995	-0.0425155593954744	0.597044463528396	0.170001298658164	0.263502286291776	-0.0944123785516668	-0.275178891928774	0.518780095982058	0.360964208924826	-0.306132937993326	-0.468657251684127	-0.7858245602413	0.130386110194191	0.240494769272407	0.335340644736952	-0.151038155262589	-0.147593927520557	-0.337332409737221	-0.508003963034314	0.0150328663454928	-0.272232918623633	-0.369745911140414	-1.0487375270003	0.325952286847787	0.276554296535618	-0.167735347473222	0.342357692087865	-0.425325965027537	0.102745411545064	0.384043772137797	0.143045961055591	0.671420229888305	0.576672877762608	0.0218070831134899	-0.325627102661896	0.759851121780667	-0.495918172795846	0.372323505374386	0.12628403318883	-0.194640291813547	-1.7428648451884	-0.257798507893548	-0.461069729599269	0.301287431751817	0.194613449668178	-0.649002187044095	0.0118130864522418	0.408794460703566	-0.162454560417708	0.138508508180564	-0.10068131364172	-0.542098341203988	0.226400467603729	0.0793709534670036	0.239301079558875	-0.373441306701631	-0.11053821577642	0.79026175989898	-0.504556914887517	-0.214490031248714	0.295963865957437	0.247919999776437	-0.389769130423121	-0.0162950361155491	-0.205037403468159	0.47723077985936	0.29548458747426	-0.568686173000055	0.143005962873099	-0.289320544840081	0.282442097038642	-0.741865330594639	-0.902504642599147	0.264338331208912	0.18414285699505	-0.341900026003398	-0.139575723558279	0.565823427627148	0.65749241073955	-0.80560676300166	0.0736144664163144	0.126588778944668	-0.107209270463953	-0.250192297621242	0.300389641384487	-0.422754804954474	0.48969363519301	-0.698796036791276	0.0585834147762165	-0.298158714213245	-0.141365426703549	0.541762318861705	-0.488222934874493	-0.734684644782337	-0.638775524374229	-0.179723513410976	0.306770755161763	-0.62136759482481	0.433358003739285	0.0239788562889685	-0.280275251616815	-0.434041598638864	0.169799144860215	-0.0909266927717937	0.0818719797864379	-0.0813993400115672	-0.848271668273691	0.729707024943571	0.200679522275202	0.161952407910277	0.144950673035024	-0.0514345159172845	-0.554704073918309	-0.521431689153466	-0.428588692835134	0.349092049542264	0.896188436988038	0.492380478737604	0.323702078184191	0.0679132776656181	-0.180571039662448	-0.170532176510769	-0.513835483099458	0.117003967772859	0.0400731585870643	0.365170614968801	-0.411451898638927	0.454104642776938	0.335949145311028	-0.372308160908738	0.689176493215517	0.786451789658056	0.411332761198562	0.149262960685164	0.395388668181015	0.155640542269112	0.47175188229093	-0.135634433752788	-0.172415065531335	0.713061893449555	0.406188023204894	0.333948400019693	0.295929196679014	0.3140540047634	-0.242929870111137	0.0656081616118286	0.353760807243743	-0.193078121076232	-0.230951420785888	0.208364701023745	0.178675734690975	0.32635734305982	0.163767552230283	-0.100226647307702	0.285673884868832	0.138476634181545	-0.238343794150866	0.20431771983625	0.00107372283377891	0.512758594236248	-0.0997559225208998	0.309710949228282	-0.0805986461586633	0.260479019107541	0.683402845467826	0.17614700744826	0.130194751125331	1.01203665641628	-0.0594037382168077	-0.060998875189944	0.574053715613263	-0.136012408878224	-0.435344359270356	-0.718652247690107	0.00213685509853848	-0.505772769230826	0.114713564365172	-0.329183399978552	0.170350830420017	-0.0850755452308505	0.576042830154367	-0.454359859321273	0.284336306406529	-0.137880230164474	0.220232727213367	-0.460707104184078	-0.236439997379691	-0.0464147838946582	-0.01505408811688	0.198922175632634	-0.122771161966474	-0.310034070963723	-0.682660984261381	0.0286588274403619	-0.0396310583323169	-0.523374924743038	-0.0749444378836742	0.133544565845078	-0.334099636959868	-0.200546487392261	0.707403841636754	0.405726024657359	-0.117333118616512	-0.373453064865873	-0.491459070542776	0.00663223235863946	0.219902313572607	-0.394114339393762	-0.453964234458647	-0.0861816913492876	-0.537751141456989	0.0733687992177029	-0.229018335051549	0.0744701938949121	0.0336492176467395	-0.357182857330627	-0.36229045478075	-0.228926576211877	0.193517354237237	-0.0803561322657249	-0.13588067216093	0.412842436554654	-0.124592253297408	0.0810834881955341	-0.36791160098466	-0.52212132694733	-0.203553622652062	0.481542015995243	0.115132794463858	-0.736594573210822	0.445191685542187	0.274308702009279	-0.055854585100361	0.265578324495833	0.384691434515266	-0.0221405350592057	0.275240562534049	-0.0300547723454162	0.0882252431656579	-0.428324030248951	0.348483053230988	0.320088298150581	0.229742387068772	0.650487728459933	-0.00905896660913101	-0.154846451108435	-0.676842059550958	-0.0385581813508056	-0.107597022317279	0.541924517682736	0.465408574710177	0.527367736379592	0.56003321239043	-0.241093851459428	0.391816676850936	0.824375641396455	-0.467024278115114	0.4066507273451	0.204262889685076	-0.645708048307574	0.015455253968675	-0.260609204902861	0.37197938251929	-0.016680623292682	-0.343889671217646	0.497217037977946	0.483641801389978	0.13296258623093	0.033403752476622	0.517633298989177	-0.462741375669329	-0.645704842645048	0.0517951744377253	-0.235437661642043	0.0640825119017231	0.342155495926715	0.278678092457768	0.207699323717024	-0.0697824356501398	0.677463227780823	0.0214885815966828	0.0974578988179811	0.0267419496579277	-0.52083128922914	0.142339240655848	0.123246410959198	0.435517152027979	-0.904599272057624	0.202224024485594	-0.0158651867712604	-0.248816461891783	0.202338727160023	-0.0723350251433644	-0.356058283554561	0.717380097588191	0.28701090478861	0.100301634282044	0.365216277934313	0.320240281786871	0.0716656660321294	-0.405466939762076	-0.0690886777965737	-0.282854902571977	-0.00914078334646507	-0.225801437440858	-0.274375993001425	-0.0225891286044655	0.256046240688491	0.360462372179161	-0.114196734833002	-0.234487705345893	0.0191328882222371	-0.0813583636960016	-0.0640994312163459	0.255292264169524	0.248571163046418	0.38927195253806	-0.0493537059100027	0.00546514400464048	-0.419679477114581	0.348315521201861	-0.413033913722872	-0.0443330252145608	0.359371288939985	0.0321024859396391	0.22644927488932	0.545484939729997	-0.868580895048302	0.0880338197524206	0.0778316930123702	0.0078966106966004	-0.203899320515682	0.370599034429558	0.555505115991927	0.0371835967065823	0.327733998760187	-0.684238592273197	-0.432621453439254	-0.551512882165178	-0.215005099692204	-0.124681538267176	-0.0293952464861295	0.477142065016468	0.202434292079006	0.392504319740565	0.0125439411973249	-0.310983522628529	0.225823808504074	-0.420270089430898	0.0901435645939122	0.646340282976042	0.0385242390384909	-0.21610502753212	-0.114024068292916	0.551262405387479	-0.13143663333809	0.215457736467834	-0.207728169648026	-0.34600613363749	-1.06262959455506	0.111298516751933	0.191524737713495	0.0249608559374011	0.230043014327117	0.238525939787791	-0.411568951316641	-0.159008092351146	-0.115793211888261	-0.247191669087842	-0.916526809757506	0.0323525844921159	-0.216158000446602	0.268675027863575	0.317801825413683	-0.100942476410457	-0.125545954274072	0.426841099935302	0.17896501347054	0.161706282069737	-0.178605068798168	-0.223666847502893	0.2646185782921	0.117691800480503	0.0812129992789922	-0.11215060990467	-0.0673767250460582	0.464625624802613	0.507734091497489	0.406580417173993	0.267643323879476	-0.187207668284875	0.322091559069736	-0.0571943478700624	-0.244760896703199	0.293321686272954	1.23979659107937	-0.00519012387974976	0.548976837018112	-0.0763745654593065	-0.121288373674422	0.480156852525246	0.566522161654666	-0.326511088961474	-0.125327517683056	-0.177545264516845	0.0017662407414643	1.00416890700067	-0.988200771850095	0.490261012444759	-0.13025853824202	0.411959084244872	-0.723278672066537	0.16456013943567	-0.175785422366316	-0.0273009497685936	0.51738632453938	0.431418784104551	0.257282177231522	0.750135008610061	0.961324408661596	0.507699466556089	-0.171841459219744	-0.184374477534107	0.569047938675234	-0.126363193953065	-0.700880173863335	-0.33821230475721	0.0353711033891778	-0.324998858945362	0.211639154179858	-0.052355225695183	0.404041261347335	0.401272832185699	-0.108206234776404	-0.298867214438821	-0.515914103120424	0.104445462480441	-0.0764902063251386	0.259671690282085	-0.0532386126012737	-0.146990733170073	-0.237546450445702	0.0669445392542441	-0.953806102315893	-0.0103760949782916	-0.375560370793488	0.0378571955813734	-1.18960161467307	0.354762168407168	0.447554477028884	0.140785400458157	-0.138751583841786	-0.0288817773070753	-0.218196578748607	0.238139286323369	-0.0432599032110155	0.0999759057913538	-0.703381339331077	-0.765168801352323	-1.01444200565973	0.384209953446703	0.566531447274351	0.0238100307009555	0.516875179212778	0.0866817869156693	1.20663370247751	0.434050612480656	0.315442268109082	-0.142947511129509	0.227472463407259	0.575365250268812	0.0265470839626965	-0.463786319607086	0.252724561351586	0.42272558890677	0.239576611281198	0.0390207844693345	0.165111367641588	0.148260206592812	-0.390152244848055	-0.149650094801971	-0.444119296589713	0.11518517757442	0.451973668298404	0.148998204809969	-0.284719417724003	-1.02804405607877	0.117857980942163	0.338881675295079	-0.10337587254505	-0.487037777702611	-0.206417720013178	0.20517101545825	-0.938700539376377	-0.153062101940058	-0.506774363068786	-0.323230590595942	0.320726953575345	0.68576565144608	-0.492975854913905	0.0892573652628199	0.109907124260782	-0.220226043217773	0.150842608744631	-0.781512504277287	0.361718758094928	0.370080922921964	-0.0646422817132174	0.124161664750519	0.394987579315791	0.440390986195912	0.535112183378755	-0.0994568263502524	0.161308778114097	-0.072181855390652	0.0902858235661242	-0.503023918318819	-0.459868251268747	-0.448698420239036	0.693457509878552	0	-0.371012234597326	-0.0919294273357258	0.302762684478039	0.0237021738370365	0.179329213992161	-0.270004364927001	-0.280801802786446	-0.390845929233391	-0.104947072702384	0.117131960737315	-0.0684006691131346	0.0495382532237505	-0.107499227743371	-0.0821989244905393	-0.540417073469694	0.113871185677218	0.254867675980491	-0.208873650542603	0.222485601382409	-0.0565994257021244	0.386012030002738	0.306087417101143	-0.261021253871659	-0.686924329874574	0.147346354862012	-0.333736853451073	0.138004089506394	-0.090429270967497	-0.217174552767544	-0.202208728714513	0.0653004891791322	0.352052816271531	-0.317104365146296	0.434597985580566	0.154814160542358	0.232069623114812	-0.423820602523186	-0.72335470386644	0.186690717731044	0.534650458698332	-0.0997166500366587	0.417645197827222	0.120459165254811	0.486473158544968	-0.268023242079626	-1.09285664370989	0.717942708843176	-0.0915992472056087	-0.221127057345954	-0.0207861818437083	-0.283595503274311	-0.361781009056972	-1.07935668683661	-0.98710111746538	-0.540896519117278	0.0840459462453713	-0.361112564933227	-0.514984582593283	-0.174824296043183	-0.369455696974206	0.190405788651872	0.459076536939355	-0.667271664513809	0.38743708877686	0.421938033986622	0.211163268042363	-0.0873860269155474	0.288505697346088	-0.161517604288478	0.737770965386979	-0.439790726861951	-0.0838335121938721	0.322215264498305	0.139981004100778	0.00284231299142135	0.545989823730023	-0.0403172227150651	-0.445834634994522	0.231305382632582	-0.0392897690581128	-0.0768761914218722	0.124144249418651	0.182801216760731	-0.0769433585916303	-0.119895153720872	0.110803665973188	0.320402133612119	0.113715343629966	0.130283180528127	0.140347293454692	0.427115237163446	0.324136232351609	0.153288601397089	-0.302779834570929	0.100294235292103	-0.173940400617907	-0.547510902187414	-0.331933965806562	0.105335034310301	0.349002685040921	-0.156113457595979	-0.213650205352072	0.249124939571135	0.277854120925608	0.0669598606761207	0.0105871323223274	-0.152772420295617	-0.0733895331593924	-0.619704595985344	-0.476660501493291	0.417979278126574	0.369270008198235	0.616180008905783	0.354047523200076	0.942826107185797	0.356439215729315	-0.631288256177821	-0.441115999595542	-0.100344695997769	0.399048446032928	0.206439539306958	-0.270669150289176	0.85881937067363	0.28608208998084	0.999808044847697	-0.24776475397229	0.345816911062035	-0.110361612575099	0.366326754409374	-0.362959965490304	0.0281245681316783	0.116431665117231	-0.333202531687909	-0.335930170601891	-0.418644769945748	0.513157196497382	0.00431016695366193	0.183478634907074	0.0434477328805851	0.382880664628968	-0.389487218171626	-0.257604667577901	0.0855529635166752	-0.206763813605544	0.0715882717301882	-0.37020180472303	-0.0632128927262183	0.101160672646155	-0.356182944808028	-0.0238318249834962	0.440758289645092	-0.189218340988321	-0.175440256253318	0.187400349054416	0.722964403456524	-0.323246894416737	0.0490807631243671	-0.589659779287437	-0.149411455957991	0.280821610820514	0.329306557149364	-0.0454019482277278	0.00215847284712224	-0.487472633267178	0.39428044317125	0.260474518541297	-0.15177209574793	0.103632958915	-0.255999937697792	0.235552416873535	-0.328214359019609	-0.193192513336814	-0.216707349457803	-0.199808702610114	-0.120379231483252	0.215870330811712	0.429082925964793	0.482121544128339	0.143236914776759	0.240451457482143	0.451274071751916	0.2796903925531	0.274877798051214	0.285313421596308	0.557543913056721	0.0929047437028306	-0.230935498434518	0.00160295172599057	0.340019777498221	-0.479614535876667	-0.253552742965802	0.0802330112125311	0.326630897234647	-0.741848038959546	0.357740831775423	0.233729596512855	0.299639860292078	-0.00719392393857457	0.408975335873025	-0.129335860052735	0.0721490570031551	0.0406250068934556	-0.161326160558708	0.305337244798895	0.0114691611470652	-0.670455407258724	0.0482822336339016	-0.885558872720152	-1.25552965634036	-0.208481305244335	0.106445495739387	0.106116929743582	0.244485696825242	0.0203188469444031	-0.872372804096102	0.0288090818611768	0.0499458160221988	0.00606987389158959	-0.475281221869426	-0.231090554035837	-0.0755276162551279	-0.0452821730307188	-0.133109699096194	-0.15562253219825	-0.624475728437109	-0.0253807761971423	-0.519447615583692	-0.169863117652875	-0.61383782013775	0.117475439087145	0.858365767627944	0.51937134953619	0.630254636153372	0.460131187195973	-0.355450327456701	0.164616280827195	0.431011121050295	0.326860767499341	-0.0923274994226983	-0.0261761781572737	-0.698753884199963	0.533147860966637	-0.0366912542733965	0.432292715582776	0.0844981914000267	0.534155177085598	0.185318528472075	-0.367516333789361	-0.140754163896723	0.261904814175811	0.296331692157474	-0.185010557190544	0.0678739380417128	0.233432081125326	0.0911345069625725	0.304808396685695	0.114614343584365	-0.257180499077102	0.0286225291390968	0.217025550844252	-0.562581481730758	-0.513130316652093	-0.18181482980147	-0.401778685420835	0.199991910285949	0.310365451523756	-0.894073760675046	0.348146656655493	0.0844008491454059	-0.930365312540733	0.203423257423891	-0.849870788119106	-1.06824212895577	0.016818746403479	0.0699981740925806	0.438027801544256	-0.213482459054124	0.110173969487385	-0.239389452104646	-0.108052717495681	-0.151642499459965	0.463218643434541	0.49728429761816	-0.203504549156397	-0.269676494327526	-0.494959558215696	-0.403289079639477	0.268970031405111	-0.205430110137214	-0.200449178986769	-0.18624234744362	-0.522053356843632	0.34603009329201	0.0362738890757755	0.208442272042571	-0.416733741017366	-2.03121403982719	-0.0200384984798398	-0.574997972807056	-0.789188942816732	0.162130555221945	-0.0502941304757576	-0.568851446690723	-0.0113514211411336	-0.092113276416252	-0.305697540293869	0.0453224499304355	-0.451015128016305	-0.120195406973113	-0.0723681996306585	-0.366231645515516	-0.615381654396448	0.156267690659143	-1.68139038169042	0.101610305802787	0.346385655055809	-0.0297868519536164	1.10790412691351	0.39367056846988	0.0730164596428065	-0.0812572483261521	0.588862185818448	0.341727555541926	0.0599304829716482	-0.226994052598098	0.102213454236092	-0.488216531640241	0.324437685455009	0.120111395407604	-0.261345706507025	0.374317845713206	-0.423004533559201	-0.118855784647088	0.113005763241759	-0.358148607965489	0.238669891048092	0.0357417530062959	0.340858499329356	-0.175404567443156	-0.45229601081602	0.260244613707401	0.024233450054739	0.25298792946651	-0.176943842377412	-0.078165443561328	-0.102174809500003	0.084059331253724	0.223269230097237	-0.340838175668891	0.0844051733042929	-0.215489480493091	0.0785768649001718	-0.160140706050953	0.0117446217126504	0.268744008197143	-0.144551808471559	-0.104173167781539	-0.0947148864589465	0.171726372620838	-0.312705003980985	0.146981940188281	0.173023661142532	-0.279985188149203	-0.200450486515134	-0.481463008981892	-0.227769665564128	0.236482923607396	-0.335542249532376	0.159335580711578	-0.00454140634001845	-0.0334347070110267	-0.39162285945234	0.520342000855561	0.477782865637868	-0.510340695046823	-0.188070329069168	-0.00452867119602537	0.256333281608764	0.239234007883489	0.322023381092119	0.216974882141612	-0.610835077775562	0.173230816372156	-0.350729470776694	0.417489694079331	-0.312778207068899	0.0640327224721477	-0.0836563466685625	-0.140496913587849	0.0870430451384865	0.00837652874890869	0.0365335075434961	0.476438664631692	0.250155113418879	-0.0730541206536785	-0.19981467421205	0.402516788281209	-0.291203509317925	-0.159694285271184	-0.153385443605721	0.139704490202277	-0.501450235061882	-0.0840132138776854	0.0606823785016622	0.195163544027533	0.0110379927848887	-0.0388193850047972	-0.578958286995587	0.0295685114443561	-0.339704926050069	-0.2693613524052	-0.0607918195819295	-0.486776379457369	-0.304899458489855	-0.0491724244561869	0.141059571132437	-0.380224997492578	-0.277444489217321	0.174457040912456	-0.0984658504669572	0.476703740984848	0.21998031897511	0.324041862731617	-0.365236424417238	-0.941638892906626	0.219267030180929	0.0293264281987405	0.723668891197312	0.40685780487799	0.0342054633197146	-0.0296306857565268	-0.678249489367254	0.228615485117483	-0.373112055808138	-0.663531664825162	-0.897641143518117	0.120010777950639	0.0129116673079685	-0.234474936997001	-0.211135465983169	-1.25612495822935	-0.221601705011782	-0.247332910527342	-0.142277591473534	-0.83795780009025	0.0427325604122626	-0.871786808857142	-0.138786607566055	-0.283810481716945	-0.151176065374833	0.141457512577457	-0.0507215832516565	0.147952520155502	0.0648829041338135	0.327168978670715	-0.147217671327997	-0.330927227154398	0.119206997447734	0.0192694472035493	0.293527091629683	0.720018757578085	0.314785289822661	0.37157377114698	0.548053464222018	0.144767118681876	0.159430067733116	0.442098715829179	0.546713918787166	0.157899544375097	-0.152185465487185	-0.492812228628124	0.555408979239151	0.228899882915704	-0.242935717100395	0.308014957164995	-0.114623090997214	0.280408431743341	0.0221784533532534	-0.078934841883962	0.0701828356046737	-0.355125744422293	-0.637911512028083	-0.249775232538098	-0.239608962878575	-0.0610114256526511	-0.43855876468472	0.0967831459561687	0.301460071541817	0.720292907846548	0.0915149147892123	-0.235249398971882	0.260577331692336	0.0104328403359839	0.341595845678831	-0.0168338751891795	0.287693088299466	-0.397789525982317	0.212627005035729	0.209819372775061	-0.234568978675193	0.107886335370956	-0.0221906808706921	-0.407275028755387	0.305986555945551	-0.0296083939553718	-0.0274584625579171	0.271243679623752	0.179925008417315	-0.20036626339786	0.12138848426929	-0.255760915286549	0.367976409759818	0.304289520855688	0.15084242293048	0.352948831135357	-0.0108266705260147	0.215499710173376	-0.0385324733623984	-0.115406307839962	-0.0419317595348998	0.0230990064414124	-0.237576205611482	0.0723428231986617	-0.0487086401879731	-0.0858999529236301	-0.170327994795604	0.0406431556218729	0.0861282119662169	0.0172034113025285	-0.223915941863611	-0.0321132714592895	-0.0764050048590214	0.249514096308916	-0.202211668165461	0.299068588615973	-0.354834712725335	-0.409819529888091	0.186280989379378	-0.205837078326413	-0.204010572085656	0.109829027254971	0.0323487732112534	0.0853929918986163	-0.227948200476525	-0.0985054039144338	0.119059341232234	-0.00190968659496663	-0.0830785006974626	-0.307809155810402	0.116978102468841	-0.413823343843289	0.181410355572638	-0.0559625654174856	-0.265058483918293	0.267096968878504	0.416225500204134	0.489843196652512	0.461080910778485	-0.163062938437691	0.136859459671875	0.33742650284671	0.0412954400086775	0.105171940956613	-0.0301501807629338	-0.192386085856018	0.148304238434569	0.366621207095668	-0.114125596045014	-0.173147229536421	-0.156184238039095	0.33030149338507	0.084748425421953	0.170273048099523	0.180326237162303	-0.332812473563789	0.0594131101379132	-0.277924283169296	0.621304594108768	0.199257028928575	-0.287491906020887	-0.318183167170786	-0.0857131369832457	0.198932722006761	-0.20301610187937	0.188302062841538	-0.604388628359583	0.350092889977576	0.0738901127572278	-0.0820105324053682	0.0334397466106148	-0.202839025074958	-0.565271605831057	-0.0826554245118641	0.208791314800816	0.216465695617056	0.303090119462193	-0.192241226543235	0.14142710364959	0.169161449673983	0.0564262731871123	-0.0603421924323278	0.0317164704935432	-0.166506087292542	0.0415359238128729	-0.211773045973675	-0.0592697663806865	0.477505873497916	0.00891563924529375	-0.0799320753406093	-0.151892835136434	0.78590364319646	-0.414104349743903	0.150884096289518	-0.185816754076312	0.340902577378975	-0.201142653404216	0.118208442014697	0.104511780734022	-0.371149072269376	0.126597188326281	-0.255964777775215	0.0749119473297991	0.166644695750245	-0.0203770147810389	-0.257718633514281	-0.102475155874841	-0.0742768765945467	0.0139602367889418	-0.00341232883945498	-0.192852258865381	-0.516175247734354	0.202430808162167	-0.349180912509807	-0.391933700128936	-0.0850444230120463	0.147519937935101	-0.22184908861761	-0.496445841674679	-0.0585377890104417	-0.116507573434407	-0.523348446383637	-0.454744740029162	0.271004381979866	0.0541982702476713	-0.185141511714583	-0.115515320703072	-0.408265238210518	0.250784415962572	0.315901603869917	-0.145383595069326	0.018376512567928	0.496296930342551	0.423022593171745	-0.157297161187405	-0.119259923447469	0.304334480471559	-0.185813182968642	0.303808686203986	-0.351344832032459	-0.0116894322224521	-0.119494343965949	0.0525647769264429	0.00117663720456258	0.401020313680008	-0.290278223518539	0.484047434316088	0.338468721800588	-0.455613196226362	0.0991808462845364	0.155423130096032	-0.615782404172254	0.214204915560969	0.308279245561729	0.08151347241763	-0.108292152238315	0.146461461393267	0.529215743393456	-0.0741504391214412	0.269880867352902	0.334801169681354	0.375677812489475	0.0602149580461019	0.103352638915177	0.156116783756357	-0.501766803396309	0.0547828944206451	-0.112770591997926	-0.32363523044549	0.40235825522044	-0.211919414316757	0.465305925682297	0.165122267211508	-0.410088742145914	0.133608922115283	0.0280737235432156	-0.119857212935434	-0.0905923875800071	0.0571210553702277	-0.0898726322521938	0.328307711594415	0.186644483712303	-0.188733911643712	-0.165395422193935	0.0346297650709635	0.0811162616148403	-0.244349885069231	0.118234435375228	-0.113669464792481	-0.295583282612133	0.0950261670349398	-0.248834819189472	-0.0866548837560192	-0.338703397019683	-0.607077219262743	0.186935615095799	-0.0404745376828397	-0.380073299944739	0.0322545973946781	-0.250432605255822	0.293677249346389	0.187348823103152	0.354098998179949	0.130081589082272	0.23203236165705	0.474810498561019	0.0295436444541847	-0.346914009360934	-0.12849569944407	0.322625410490447	0.0994335109840357	0.336016124056441	0.0530929002479698	-0.54867968727882	-0.758527347563691	-0.901166688795524	-0.115944329441345	-0.363769425129984	-0.280761267555444	-0.10760192929238	-0.322888744107795	-0.241183420379221	-0.483292030968115	0.0219874393430689	-0.27323906060648	-0.377865149006708	-0.453806441632862	0.114808050516007	-0.230403391434601	-0.457509031805001	-0.209113469398454	-0.453420630422218	-0.563252414420382	-0.426086040250628	-0.391360812275483	-0.48478985480313	-0.387249585529505	-0.683143915483954	-0.434321683172713	0.173521085565512	-0.458148280204608	0.373820005184557	-0.189133390519248	0.422135149429271	-0.0828786850003826	0.369085977698184	-0.364262627473453	-0.444253111314185	-0.0463390496418067	0.212025669781684	0.199921192321871	-0.0569602227666403	-0.0145256630324965	0.338776687437609	0.31682045819531	0.092101176801767	0.104323768899441	0.290464489858898	0.129320477377973	-0.619797601543178	0.671604687914393	0.518585723592138	0.00288224966774302	0.252460478277766	-0.283925847494694	-0.250867391077734	-0.197554591905696	-0.205979372589984	0.306329594409867	0.443380142787695	0.0151796081351231	-0.24872390569199	0.521513366139532	-0.327367740127697	-0.69544245056357	-0.620048869363765	-0.169802754735112	-0.446649683389398	0.387457301687994	0.0442675031741346	0.60666218171855	-0.434197496339445	0.785080289386994	0.177641565148331	-1.16588506162757	0.00374948824244768	-0.302120020975083	0.083567618001898	0.41278299724549	-0.553816764735051	0.0621066770925547	-0.201464307358954	-1.61722010721156	-1.50015581508474	-0.802756115313559	0.230802661859815	0.232034075857025	-1.01342133363006	-0.216774427034626	-0.0274274002996494	0.198114666294027	-0.0586409309981323	-0.702103123166884	-0.938438281022534	-0.870492437558651	-1.29317566680702	-0.032392235494201	-1.30098488159612	-1.57875343490678	-1.10333442336081	-1.37526105468129	-0.56887293335107	-1.25715599408264	0.0280513713148242	-0.350657547672318	-0.624050096166342	-0.664197873776597	0.831567324804532	-0.252712877372011	-0.396302084091005	-0.266239790147653	0.669644482858352	-0.683116690738123	-0.0483928688429615	-0.660850797826918	0.0811966429488131	-0.136467332950593	0.108576493266451	0.498989580626807	-0.170606901632738	-0.662193551382857	0.594610121312428	0.280944157438634	-0.390591467740256	0.0550222538645079	-0.224175006099775	-1.19126790219205	-0.408811258601649	-0.378393796897344	0.163483952216512	0.18306372597218	-0.780304076174253	-1.10780754761685	-0.499074957489105	-1.10889771455669	-0.802554347617192
P07741	-0.305378100381328	0.107360514837741	-0.656436553647822	-0.117249442441285	0.942377672333668	-0.58149611933668	0.345869642628861	-0.752611128902159	-0.610119971394126	-0.44228186765772	0.157925854661275	-0.244461235566591	-0.527029876933346	-0.491449543977862	-0.316971702631131	0.620427859942026	0.158443806711547	-0.767364166859566	0.257530175653848	0.465045057824059	-0.442313021168485	0.828425033490428	0.141152064067654	-0.352511062145048	-0.285095108530834	0.284150266773541	0.546401093903806	0.22527708892312	0.520122459756435	-0.64303605979373	-0.105916907748007	-0.277044135916542	0.170420396765795	-0.114251492966149	0.109279953598563	0.838465895948711	-0.742238639666739	-0.359974005482272	-0.559326170989	-0.234410870995349	0.0391209311284882	0.70574934064581	-0.294104616093627	-0.189284961759066	0.246050341993039	-0.392265515946483	0.0660888698522135	-0.516445989916264	0.202232696417953	-0.0829638986712271	0.224280049798659	0.17980629881035	-0.159869280816654	0.187436321438667	0.535092541811374	-0.810739680527575	0.683536183686602	-0.638210498022838	-0.00893671162621548	0.21716847660988	0.0264908599264074	0.469841961694536	0.204770119214966	0.325345785934811	-0.220973341405557	-0.161303665787603	-0.206462004662709	0.399345244356432	-0.461365330126486	-0.341978361127174	-0.132500414885823	0.60862906450419	0.484055774185274	0.169965017118686	0.029241785373153	-0.0763788881638365	-0.0285760028745682	0.766747192955049	0.270305149449364	-0.0341997179354749	-1.03107145896283	0.312773091021927	0.180267532710088	-0.281020890292013	0.513382269105273	0.981939823728388	0.690564055318204	-0.594003515996458	0.134340278951502	0.175283095788037	0.995048011171456	-0.684805028774392	0.197742564220301	-0.260058959674156	0.515879881270993	-0.18863019037099	-0.844271008395034	1.17237280381704	0.807226805931175	0.427823353452089	1.17895585698538	0.37976508369852	0.12013481323427	-0.777821430615227	-0.505645753079673	-0.65971700086861	-0.0323464170579161	0.257219173989959	0.0385982493375055	-0.273073584569403	-0.5242055297845	-0.0315090125607404	0.0292723886359674	0.368058442713654	0.191112936608858	-0.344588785771112	-0.0291245832403998	0.0478118767216322	-0.308773801647909	0.789804558087727	0.279148537714792	1.23616806476069	0.628285380580828	0.294518771367474	-0.0627308397392589	0.260088133179278	-0.400093599179719	0.128731603225811	-0.495780412051271	-0.458455678665287	0.823404338505175	0.393825518804944	0.240816042551963	-0.233253045186055	0.143501840346585	0.464874498170906	0.535175361810798	0.230896664680568	0.178955805399155	0.359028557291078	0.143431937816009	-0.157582537386888	0.264978067505342	0.711815365011642	-0.0503049451452455	-0.304119375718862	-0.44420976471361	0.220925474978298	-0.816187055338584	0.278003213955894	-0.656639722592074	0.258846787145044	0.176152566161813	1.09735118761193	0.374314210245457	-0.147843049860524	-0.233945282402163	0.00693215040488126	0.577763570009773	0.176016496975373	-0.181293516334662	0.189473902601836	-0.769077324965094	0.459923646870304	-0.731403032949374	-0.067315821544672	0.433258258721978	0.0426735604728072	-0.630403143988493	0.313157760619364	0.18084944266905	0.34782179756399	-0.295329521754814	-0.493488200164735	0.22887014007309	-0.237735885945126	0.670035200936095	-0.00162143043792604	0.14506261971847	0.222588165084291	-0.466687885317744	0.621249794682163	-0.13945647274877	-0.245460648607079	0.234237779053956	-0.491558743315425	0.154090651290952	-0.00175046693720152	-0.783063745014706	-0.490417500782293	-0.692487412267259	0.342928208764846	0.189939151408029	-0.410021559188599	0.520332542115442	-0.448314420183227	0.867296524091625	-0.317845411806381	0.932077367938618	0.152466590085785	0.591273418306738	0.414121950680774	0.24943379939645	0.209345298546167	-0.165505712690519	0.626670812134238	0.204704375790597	0.0278662167977418	-0.372113783531368	-0.334774236989419	-0.691485399234096	-0.589877034259202	0.189500525914477	0.0880581305423082	-0.662767188713927	-0.0290317072563038	-0.0194842219832424	-0.561632139158459	0.0463689172494851	0.279480623622687	-0.385771797820915	0.0845646107398738	0.061349259093923	-0.286744137594747	-0.576265775955116	-0.180047758274786	-0.131362926121175	-0.376785497716877	-0.957835373076758	-0.482976174667576	-0.058927103739859	0.103726083535003	0.22728729632634	-0.3063930406868	-0.708602664620641	-1.30273665030998	0.267437581084095	-0.445801163430949	0.149811042599213	0.242504469208171	0.0399909713941783	-0.349751974647201	0.161397819321052	-0.00401819768798779	0.692008640286836	0.0834315084490329	-0.679004152946894	0.508219989139858	-0.0500699187249319	-0.308242862134421	0.19922053045509	-0.133341044069085	0.149658008362618	0.234444797314005	-0.0673429494653804	-0.334829582214028	0.451937171411985	0.0387119148220676	-0.0117241966375132	0.227854258537398	0.360456777393932	0.330898901728442	0.90138545337087	0.0143217501005875	0.490306618528935	0.512063917160539	0.101735121303884	-0.0289277408936257	0.589696160262849	0.539276229005686	1.01836436197302	-0.521910089653839	-0.244325614243944	0.0423743708248087	0.559975279286873	-0.182613333885627	0.360889311842466	0.24461631427727	0.101546969334048	0.264533732778137	-0.193272122794588	-0.0972935631741373	0.103830834050051	0.140965690299209	-0.389202714136193	-0.606345290438661	0.813143420691211	0.249212523643592	-0.302459898298793	-0.145682591480937	0.770531242514475	-0.198064254979087	-0.730026683040927	0.264677380665739	0.253979011126637	-1.19386475885519	0.229571209423452	-0.0815005598901287	-1.24961511870652	-0.142346756681175	-0.00689903147264138	0.00803527788070561	-0.170610973092984	-0.756462357231853	-0.126451132649011	-0.649381540618486	-0.163448997845094	-0.0806142284490095	0.393885159453151	-0.361770240467732	0.350302802260159	0.242552501236164	0.0496540565279229	-0.157296374939902	0.305325795719552	0.631690162203026	1.00792977979699	-0.559685072059145	-0.230135252162482	0.203403916681795	-0.0500219939003335	0.929059059361537	0.412820564857064	-0.0455970833935322	0.241615250624674	0.343820284977103	0.26895375129542	0.18206958035607	0.387175452596558	-0.221294530379458	0.176475419956337	-0.00857559172671622	-0.416642714116338	0.247294129952416	0.0449621137327382	0.657589437175326	0.886428141479837	0.256108057273368	0.625519546199626	0.720395209995515	0.0702613742445337	0.657175553559985	-0.502449216378117	0.305979115971371	0.543182020946472	0.388779300533304	0.521248293436481	1.0259309106977	-1.19214959564507	-0.334626515550399	-0.111424800718688	-0.0221001233554338	0.293234170269477	0.344786630618303	-0.345442707552708	-0.639831006525577	-0.125720719033159	-0.171484058808038	-0.271645290199388	-0.0365350244259115	0.816200597320145	1.04058164744658	-0.114669400678638	-1.47990326704216	-0.278761204587787	-0.00880643384268048	0.0304419093746827	-0.55952346662768	0.429314202273229	0.35228028139468	-0.0550419146079883	-0.0882849248561759	-0.715413913004542	-0.67583101402692	0.33429695695225	0.195445489785246	0.13575023069613	-0.0539472716553226	-0.0442917547270467	0.332623903963113	0.476488513320888	-0.389438243411356	-0.252739993334085	0.278786813459671	-0.609642065819922	-0.720134087881887	-0.329977010575616	0.504681078566978	-0.498186138345158	0.46307089716422	-0.791632547504113	-0.870435350417602	-0.955236775204713	-0.804545986235751	-0.626918348518846	0.19041869387526	-0.259180305791621	0.29851050719369	-1.30687798526303	0.0926585235608481	0.624405389859152	0.438992377546826	-0.227010002850652	0.291606015193901	-0.304909823137957	0.0506201547061428	-0.0950741447337053	-0.682168065705821	-0.043120830280035	-0.301100988467756	-0.588588781950954	-0.680975396789176	-0.505366110090938	-0.256507398450685	-0.441150519184645	-0.557637540503404	-1.00973166644785	-0.589575274504696	-0.546882060790259	-0.423902510512452	-0.326197458135082	-0.42455371803458	0.0546632336189513	-0.223742926524302	0.22928656634187	-0.688974449080313	-0.596866474054219	-0.0321454038887462	0.161622494202727	-0.110880735799744	-0.995810865189814	-0.48234001555137	-0.222933160990597	0.235390155972469	0.111627434779051	-0.459725460068991	-0.0350006187080156	0.117458744983369	-0.0970729020889917	-0.202820175242506	-0.500554450562053	0.302137401017424	-0.0448155725998541	0.133396809422576	-0.498325566545529	0.272444948537037	0.046633710449613	0.247605718679659	0.304971370849378	-0.327853717575041	-0.798513448745819	-0.0686831306246395	-0.102881937737888	-0.332481575717439	0.0221108972397775	-0.458303385868303	0.269309303226583	-0.298745394949185	-0.884585870104832	0.438239409335329	-0.604153349498271	-0.147982383692844	-0.31567599520551	0.296992166329044	-0.076782642296602	0.000767587770532256	0.309891890429403	-0.0861680742104229	-0.0529222372620172	-0.130129734001658	-0.225311382733658	0.217517419276506	0.22096235820848	-0.466747376729356	0.144167768639908	-0.108697504000893	0.0197857308108038	0.695233898744436	0.629528329167284	0.899521842131283	0.747247156100297	0.449092286918594	-0.843884028566402	0.385029884540394	-0.00821117205636693	0.427376575086569	0.138065352802856	0.408971876423643	-0.0415754571781159	0.228467977950647	0.396599336844228	-0.872010456172817	-0.000362993554973559	0.28204007311436	-0.962088638344311	-0.843421931003347	-0.260849465494333	-0.300121084163482	-0.0682049565557506	-0.754410070471863	-0.0356061609419477	0.292517386280967	-0.154087907255825	-0.176951449912211	-0.220380870847971	-0.55397721224114	-0.727047632403225	-0.0677144980715082	0.40593191626353	0.0364568088510441	0.229678046408269	-0.200801034528247	-0.43661989512287	0.824227402482385	-0.383661279105931	0.13976960448631	-1.59637556860235	-0.38155949296868	-0.161229948021123	-0.0268368644884765	-0.0356629341778888	0.178516942298424	-0.593087527302768	-0.830964222053225	-0.299043460001517	-0.544414172083775	-0.225300868818032	0.136034479751172	-0.220684234744498	0.0470678773353593	-0.248129506743765	-0.191962638252364	0.156781364409141	-0.117251242130582	-0.152700357660391	-0.600988033121282	0.0493822162008121	-1.31180786823051	0.649409484453348	-0.0685682890247179	-0.0332257613621226	0.432948803812467	0.0954966774556552	0.589178083619286	0.125601369556264	-0.424417296416267	0.0225186470903389	-0.14192378160674	-0.2977810197103	0.428296252761569	0.728621730881945	-0.229086131141025	-0.127458198853822	-0.0617945589144814	0.12548330196368	-0.222373811450798	0.436848470578415	-0.452591668720613	0.474589557126922	0.389402765970969	0.169412996777624	-0.39844789669392	0.183643617056851	-0.116470383261338	0.364431870295007	0.18995134104997	-0.102493515490916	-0.382851209915998	0.378213897364731	-0.459115987706321	-0.115399052494047	0.188941640956232	0.166954769018644	-0.313252983947254	0.140973097566147	-0.177063492668904	-0.465347492219133	-0.389771597252441	-0.0216683941819887	0.0919529309607184	0.192209258180513	-0.140070665116047	-0.713753786026481	-0.00696817423805781	-0.0173206827073868	-0.39260400260423	-0.200807893696636	-0.184933924998189	-0.398057152914842	-0.127258980884088	-0.352203826526682	-0.0651897021522706	-0.269014223931267	-0.00628182448526221	-0.0693341949421472	0.138072998282241	-0.0259919972955956	-0.017995976466804	0.150676757662659	-0.0981321411075574	-0.0685829040947158	0.0209633107854991	0.150099037918412	-0.764467607003854	-0.0261421339261292	0.0448969706217534	0.729169017451764	-0.74042526730779	-0.0293678679764002	0.234098646245598	-0.130450890983793	0.116232714131258	0.411067891231819	-0.310095555397768	-0.100727035820006	0.38200849967684	0.641531295537407	-0.944601853667493	0.00676826670295875	-0.108454981051347	0.2593237553017	0.210639602421236	0.448469333623874	-0.207378221842157	0.0692958735699394	0.012598862671838	-0.242311915728099	-0.12408252698436	0.48392637148338	0.15747461370998	0.0208225507362731	-0.33567983445714	-0.485566863359205	-0.479109860409464	0.0780045546342217	-0.1691246037739	0.226328189167375	-0.516019636684481	-0.451993969867081	-0.260864123275364	-0.786476076431832	-0.311069104208286	-0.0482457723523126	-0.270032544597871	-0.483533471941563	-0.0709057543806283	0.683207764291998	0.353291244177107	1.05194973278969	-0.255793226562864	0.114403175475878	0.821910566095067	0.0855509218089137	-0.237307625953022	0.212136107842934	-1.14701019827217	0.563305962487052	0.133454274361782	0.430968901645805	-0.101507870238039	-0.146848894520104	-0.139303667198839	-0.420754774756599	1.00614254000671	0.169495886025541	-0.251992667198882	1.45694115876717	0.6990327657899	-0.169766198795332	-0.532411105988137	-0.0405026050486195	0.188119203812236	1.03548745445835	-0.485814209331734	0.595559606536042	0.850630038719863	-0.12472607469963	0.770250615840174	-0.954349753761092	0.303944386191751	0.439190253174447	-0.188073521693957	-0.206316158102402	-0.0144445677216092	0.0452389091567286	0.562139606081703	0.406444514774779	0.083916576045099	1.2700113143541	-0.274502860373629	-0.0416317412690418	0.794889450914437	0.547656236409518	1.17527611800808	0.307049888190515	0.673744415050319	0.25173852379447	0.555308321584584	0.519326724808177	0.480912140968026	-0.229754798822736	-1.1768385708704	0.621129045656993	-0.00507811652958961	0.504313960235403	0.0858509689343906	-0.101605464000302	0.322199947384252	0.843552814933346	0.0790117693419935	0.261300442607914	0.859562861348154	-0.243055673571006	-0.460308604101059	0.16085714737185	-0.575841679904189	-1.06385936128831	-0.144507481824371	-0.949355995472758	-0.0535380465608285	0.0315690431955712	0.0947236870485069	-0.343502920079685	0.0869979277114416	-0.0331405566789944	-0.386934867612293	-0.0206038398236168	-0.0330177945639814	0.20406093466915	0.128475172831403	0.0410132614455085	0.209120310784971	0.118917633011303	0.0981154834030726	-0.175124000664028	-0.0383091598032662	-0.100031566302944	0.192535588244869	-0.225293149202429	0.486916054965834	-0.409104954537362	0.764185752361318	0.0597583850898491	-0.312020607279109	-0.257251523203768	0.212284982898769	0.141937171229698	0.114430909797101	0.311063645778103	-0.320213353228228	0.066536239270602	1.1329741150885	0.31724352764432	0.971055757651171	1.40560641144572	0.429431630978705	0.953102918390019	0.749077992640465	1.45180872730097	1.06212328303178	-0.0178178974879987	0.400344070071402	0.848494845303482	-0.13919530256188	1.00955271442742	0.379537297107036	0.378254981922407	-0.1551574892658	0.192789695726817	-0.446009137317954	0.257520350988367	-0.455192771908091	-0.205505676181609	0.133991576041209	-0.622279778589712	-0.0720994696569787	-0.202924163331063	0.445872477879848	0.204297999667095	0.103130150335537	-0.543068878456846	-0.0849329540213377	-0.0956844458454094	0.107743918008168	-0.3731950844568	-0.758098576016145	0.340112911956018	-0.577281623874072	-0.104942857019933	0.584224859131852	-0.327615297542098	-0.835414637845983	-0.0427013669066047	-0.598342309996986	-1.20670627102105	0.479840658795146	0.0992015784830754	-0.20585426771933	-0.217837772050598	-0.266043149335994	-0.0594524493171383	0.260902999841806	-0.177052909488891	0.212431678726244	0.0669657604511827	-0.326403718570261	-1.01878638171082	-0.790471600486365	0.265196728103422	-0.0074724800652786	-0.248526157252196	0.155953991682496	0.195917125727028	-0.549650244317598	-0.303398363175121	-0.790079627929752	-1.01503789839136	-0.659003341111924	0.438777250706991	0.469715412966365	-0.371705491646729	0.760831891964825	0.156093604006398	0.190927876458369	0.586073715121465	-0.68001335697094	0.0646123181114263	0.110087731975989	0.484345010963896	0.339662074713873	0.43408867805568	-0.0326114525195425	0.459877936349265	-0.142468748824117	0.250043927162805	-1.05329687663397	0.630610012492485	-0.0696185249338185	-0.176847075706715	-1.21090109840031	0.108058416569817	-0.00246673520834741	-0.85870479081474	-1.42776122254775	-0.709961486978808	-1.0208449904332	-0.652271662289098	-0.328136172205306	0.581090682838994	-1.19790685753737	0.0643685595251227	-0.394512295365006	0.0205986441047176	-0.251166616124835	-0.355342054832637	-1.07894229693601	-0.91190943360919	-0.470179879935479	-0.9105161526872	-0.169481937821045	-0.985094347136365	-0.586251125829227	-0.228567194013288	-0.50312241821532	0.185673437169949	-0.288155708916713	-0.174059322185665	0.225990419685796	-0.8479865240229	-0.228535961926494	-0.376839498712863	-0.157535331237919	-0.324364444154976	-0.184399506207898	0.182123787830314	0.0958462693268914	0.522260780414338	-0.156869380244677	0.142717053576793	-0.0567029186135048	0.0342735873926414	0.319023600203987	0.262350803514832	0.16952146514097	0.440016503356205	0.201517781466757	0.65945637198129	-0.562084055987734	-0.798045374510924	-0.049784223925037	1.89440404956985	0.0850808533120095	0.433493959863277	0.00265211591049033	0.351247340354416	0.834507338103804	0.595722580905266	0.829507210123551	-0.065735599596482	0.505421535418611	-0.132296411242714	0.109496002747956	-0.947793278018261	0.940282074917666	0.229604491547892	0.0370233634596875	0.353810544259904	-0.84935360915212	-0.230502569606229	0.361832337948507	0.0642859307062309	0.876014356820834	-0.423105656693364	0.36833712578007	-0.628635213337503	-0.250672025796456	-0.138698164658062	-0.399516539310354	-0.0562485698079996	-0.989374493138716	0.120465838924599	0.553701333207017	-0.37362829972149	0.24751339673298	-0.354172055956353	0.172052129932923	0.833077085358168	0.619745365371506	0.217584002633424	0.489450190902439	-0.155165209644761	0.639858311939818	-0.282562261402467	-0.40689596289388	-0.459875292793741	0.454724613325883	-0.0236605214265727	-0.666233998939016	0.972773731050619	0.17215160603226	0.615893707622897	-0.219462074598071	0.118534915339198	0.61997883449635	-0.169358234774634	-0.15257754556217	-0.803589314519791	0.547052268550083	0.283590586241832	0.549317856159694	0.142571869895542	0.220314795554416	-0.737477857558068	0.130723934400769	-0.321010483565214	-0.299942138258837	-0.274455132109512	-0.365407769865871	-0.73724348773646	-0.978532289819431	-0.140688915998964	0.268387572475279	0.476489211243106	0.704921933367139	0.736566611145836	-0.448714704227129	0.188379135866291	0.254217812769993	-0.19382545971784	-0.593141697001861	-0.330770938572177	0.212903441871853	0.128281684293041	-0.434120939402166	-0.0339760230939158	-0.274813225615367	0.435275084275936	0.0182686503538765	0.171326943997951	-0.405751344678547	0.496404341245791	0.312936580746222	0.192987962138631	-0.259361478383677	-0.13464002567723	0.0548596687022941	0.0946037992694907	0.288558242555812	0.202645030598299	-0.188237961598062	0.384293705714731	0.147290278171606	-0.654385400282322	0.0793891261348633	-0.501943304667811	0.674075268711088	0.266827170206976	0.225044737318182	0.0246738762232477	0.45051626873519	0.78523686342203	0.427067591385926	-0.182784822674285	-0.431880805299363	-0.0726229700829277	0.561643209877814	0.287826963647914	-0.384241567680032	0.730032979959638	-0.526722833023465	0.180566450725935	-0.524057302011845	0.455363570205649	-0.201296407349487	-0.0903503600098252	0.149508683489026	-0.497344594601212	0.555815679819596	0.00417316025203705	0.6301226808319	0.354527559439785	-0.0824597238606178	0.737841553011292	-0.179672047068494	-0.159249662486996	-0.493824008365662	-0.214011289602921	0.224221920493957	0.117339639935036	0.0439806458845634	-0.379044081007545	0.0801120117437555	0.35018249815268	-0.134683346557761	-0.0117086461539983	0.0948572778546065	-0.525025343121957	-0.25666564369905	-0.0966783978891735	-0.677731418277756	-0.229157744629216	0.277589099581023	0.139010449418218	-1.16087638937805	-0.00596795637205352	0.140059270709432	-0.933179573685081	0.468832295311811	-0.712968435403063	0.00243301907632915	-0.765816868719222	-0.0692610232858746	0.865124103376901	0.66558858320204	-0.461809234373029	0.564161692189703	0.657825933148202	0.428714585190241	0.743392215958602	0.165931574902545	-0.74832014833347	-0.260849022236703	-0.0466572777163596	0.173322596506024	0	-0.103782659669816	0.220511953433946	0.215532638698232	0.520183964992918	0.172646201195082	0.351829175815143	0.30320009642364	0.130670312064518	-0.49042407760197	-0.0401846065235542	-0.0102158091357817	0.254285072259681	-0.446345075472944	-0.0314848570931375	0.250851800096762	0.0343608105059823	0.374379329497823	-0.0709923252224125	-0.197447563031577	0.528831480425153	0.480508757952703	0.00466004167065637	0.377901724738712	-0.424074700659828	0.22180885697146	0.0343464886443968	0.0494249772244366	-0.00613563101363121	-0.302338447256367	-0.0354549950012152	-0.429995951925412	-0.984132796139195	0.284765854810503	0.361165362091819	-0.25395651825263	-0.00961038318868028	-0.621530583315772	-0.628118490047193	0.092503072674928	0.0466614176952313	-0.0902015545370232	-0.219196782791156	0.415144621385978	-0.0707388128151052	-0.484331837394102	0.114215561431914	0.283969959027266	-0.0859554057606081	0.226541932462343	-0.338768684592419	-0.162915483910158	-0.251126660266631	0.0655471724415382	0.201444804654502	-0.317320662274631	-0.333094037903993	0.06556844099016	0.615774652055923	-0.175824954055867	-0.310619973333406	-0.783565580634496	0.366327159005147	0.191993529011718	0.239274392773769	0.325306043987996	0.089801761851642	-0.615552019876474	-0.208753410594446	0.225354659009183	0.265231009510417	-0.318940573902065	0.310721801074426	-0.123377877085182	-0.420608234443168	-0.224101359439978	-0.430400770112211	-0.300230095929531	0.0766726208897958	0.283649851717334	-0.183121800142857	-0.00676790211336399	0.508642303161017	-0.0960891663257942	-0.309439197834542	0.567352613995298	-0.0974722427659367	-0.246250330251767	-0.276329137425397	0.421139964334608	-0.103690507061535	-0.0466769413529611	0.0597063156485193	-0.454030095839999	-0.528218029256867	0.371768665923438	-0.125262525842812	-0.0433178136034861	0.651674877002461	-0.34179408310545	0.651691973419755	-0.0382820289875459	-0.0293551106108019	-0.647037883858805	-0.37136294445266	0.0337066201605447	-0.154730084470421	-0.220043526851046	0.123209356984245	-0.822175528562533	0.0474641889665594	0.219483112011982	0.647687246396105	-0.42582055442369	0.279489643007205	0.136147631770918	0.342305999424178	0.00621960602278639	-0.322279379450259	0.0411129271920001	-0.305656289621377	0.496171652190737	0.183967451489138	0.163931228868343	0.839007150343813	0.345335892404372	0.00989891900807912	-0.0777125481810728	-0.444592022872987	0.0521011019982119	0.177655577340719	0.074735524865239	-0.138897789186037	0.484038662683016	0.249106442605018	0.369770547309409	0.597869786661504	0.727511161124274	0.655701067129425	0.302184744674986	-0.0153832155439466	-0.050097096157378	0.269962873924787	0.536557164291117	-0.153027410640696	-0.185959165697683	0.069508402317779	0.312994632214254	0.139220692113425	-0.5085523168715	0.204735964038261	-0.211313505023509	-0.612151631750758	-0.178952248891047	-0.297968560426779	-0.244828621868847	-0.114064098109123	0.31899406179899	0.0709961091356437	0.0271355978224495	0.274285212347262	0.468312825836762	0.47402930980442	-0.0720541416260681	0.109295241328359	0.423134215145964	0.163339215494876	0.054458283584632	-0.131204734530325	-0.0014689419221977	0.352339192546607	-0.301741224792228	0.523703800708254	-0.0366819833487882	0.121045150813256	-0.0684313416622683	0.770696251326369	0.193398643833188	0.826306565913	0.182522666411015	0.0347582110042152	-0.215927749422655	-0.272550619572457	-0.216268364455285	-0.940978810056225	-1.05946384359615	-0.310079478946641	0.143381304888233	0.323227230195934	0.0135965690775298	-0.0442020974802148	0.393396924570776	-0.101741102272617	0.507674666363453	-0.150238880097934	-0.331359354736788	0.148479261771292	-0.1285997112608	-0.789833305595617	0.113694096226737	0.0553491035161487	0.582402895134845	0.309805837124841	0.226613657362997	0.288926988559885	0.0838720224576131	-0.140668808309348	-0.190270666953508	0.17887259310368	-0.255498939754742	-0.23903380169643	0.175581237881694	0.629806266642884	-0.0203936607204099	0.32339977260081	0.218922684309224	0.151383456609369	0.68007061305556	0.232479904987375	-0.385222453740659	0.0950290608997564	-0.302953792198891	0.159119351985634	-0.32523864878745	-0.649176397921207	-0.244567736780128	0.240685822951858	-0.218009348085606	0.203879127067747	-0.279371175051608	-0.11605268996714	-0.159306188570094	-0.131771729626796	-0.179972862624855	0.12475779304997	-0.170866540196972	-0.494337307006908	-0.189314260946159	0.305863430461163	0.0716093485031306	0.3620156949306	0.0568789219899296	0.401384391295634	-0.0828581151211799	-0.194603565044853	-0.19324546205146	0.15636300341939	0.0134252149195402	0.110550415229626	0.00667181797929028	0.333686012538559	0.156132558391516	-0.0215362497539633	0.420849086925406	0.165982512609985	0.148864214682696	0.0166827848530089	0.372442557204852	0.573619997743448	0.111344934401708	-0.28701872414785	0.326061816991864	0.0328462125670143	0.343624509423548	0.145124485628271	0.183613221635857	0.288698860562468	0.360078896939395	-0.806259716080975	-0.634681319347469	-0.178006314578961	-0.0567591365528662	0.0323756036768399	-1.0260366544332	-0.68107091499887	0.0340102453063141	0.415539256602799	-0.515788874583988	0.205291833500814	-0.125188250776302	-0.340464860120101	0.130172428201569	-0.778415128378614	-0.721972143692466	-0.916972858419305	-0.324820161150995	-0.223570107903065	0.765591598486675	0.216510662384667	0.233239033966959	0.411413466963817	0.182624416303452	-0.511025060740091	0.164068108608509	-0.334894993066191	0.383570167074729	-0.00385256494133306	0.444303413188574	0.00443599106417052	-0.122142005416268	0.424744535749858	0.320983533988326	-0.116440663002359	0.324138214869199	0.0436268775605612	0.0984702146416527	-0.114004685290111	0.307137424212341	-0.61591057019719	-0.336056095721115	-0.506653727801102	-0.752284371674045	-0.193477263134794	0.11188818956691	0.29726396412717	0.0707497364001222	-0.092066853511581	0.51909747686533	0.103661349272095	0.28249716250686	0.842614641147048	-0.1839320670608	-0.217495925110308	-0.406476263563934	0.369559532767908	-0.0660979109102515	-0.257802443804834	0.221551387791815	-0.0972228831114876	-0.553859640298608	0.439710955932816	-0.167784469627066	0.160781368000558	-0.165802115061788	-0.304712547207068	0.44955080053507	-0.253439592745019	0.0167931088929014	0.27565751836889	0.820097832209759	-0.789776285781768	-0.272506782367332	0.0255544836930694	-0.0803559300769695	0.206042019353443	0.235678673290476	0.901274824913744	0.116247076286858	0.636185984151971	-0.0698654434874482	-0.270558264694975	-0.329124514918468	0.418080980840041	0.642383397342446	0.738483701484873	0.461922417013311	0.647256272761972	0.790367228922702	0.973987004799786	1.23711924634187	-0.33307436584687	0.587010714344745	-0.372292788139253	-0.149008050901612	0.201958933993961	0.158033871025015	0.161714922671901	0.356784859235041	0.313653595806711	0.0157939480803592	-0.062790955304636	-0.00768794329324026	-0.10131468453285	0.332708367669726	-0.450934836022301	-0.162651008858736	-0.335700863878455	-0.625267941939539	-0.212657298527462	0.696074064022784	-0.173685199155107	-0.175901577254017	1.0061735733008	-0.250112069577566	0.309486633052191	0.189882954311949	-0.164011356522768	-0.13375971149262	0.00142085010494205	-0.215228403958109	-0.341898989287017	-0.417788936154592	-0.195442405605002	0.170567261037471	-0.252219440604562	-0.794874279389238	0.146127081782475	-0.504906958008205	0.265657062717098	-0.351986378193878	-0.647198636093337	0.440731552555608	0.130726017158632	0.341315092386702	-0.365348100854141	0.773457069848102	-0.118372660339343	-0.308329065868366	-0.168006846709151	-0.0899455670246548	0.549927575814791	-0.179926044321028	-0.0282182256321547	0.812279862944682	0.579236820808211	0.22803175179136	0.537440504086655	0.0108084248497603	0.393891703428819	-0.501766509896711	0.0402356328025966	0.346112493267403	-0.404797524224773	0.554444424679833	-1.26103193553029	-0.156639384474434	-0.0341066960758466	0.073684002324202	-0.409690622298284	0.283723041972279	-0.198826808315923	-0.570615584522163	-0.715652859043788	-0.272057988269072	-0.31792723063742	-0.00872291096012674	0.869605802578634	-0.679896811383494	-0.181548291519203	0.232001569129473	-0.165469354963853	0.289070556036515	-0.303740932236588	0.00847472286662312	-0.300882955249045	-0.505553281548206	0.221201442623994	0.0335510153879262	-0.475534274672653	0.190530672952974	-0.0142445204091089	0.128548735386629	-0.546726923797019	-0.531774131738059	-0.256086665264049	-0.383455694811255	-0.430409362055785	-0.379501443507771	0.138536130557611	0.211426415213308	-0.42803079722679	0.447571464341999	-0.191991469931743	0.257628694882717	0.254980850720409	0.432033827410588	-0.408293016010131	-0.968620873947627	-0.274543552435241	-0.600594744192706	0.253997713908736	0.850283860274597	-0.948822016702612	-0.0619246293685626	-0.275665891468815	-0.498204451010279	0.122647010373683	-0.797960941423533	-0.312662325075596
P07814	0.161849225870564	-0.208746308184578	-0.542328245758745	-0.204955325646402	-0.441960928139588	-0.499450434248466	-0.779721206502926	-0.00340850153730977	-0.105905825109356	0.156082198080074	0.301076930626787	-0.125609445020775	0.198239037068806	0.0285453007975409	0.328132657684211	0.0763741370963165	-0.0561337090970245	-0.162568657730618	-0.198239095405052	-0.211493413694551	-0.330201748429744	-0.260624174817352	0.0752537861540994	0.270217110280099	0.0304789064497163	-0.152024467699266	-0.251971015005515	-0.320500418606027	-0.419531614536337	-0.534348991838468	-0.034405051920017	0.100664055391708	-0.473935249953163	-0.614959755421889	-0.401369812001857	-0.211423840565445	0.257640550490425	-0.176976969899243	0.0219298357809717	-0.0742317724577465	0.377555338456962	-0.211249091282139	0.451659325533053	-0.384502183506488	-0.426054405907162	0.149246472655189	0.0130441925506204	0.0787879999676567	-0.335184856102498	-0.0173310340793315	0.223481873683655	0.85688038947433	0.224570024260102	-0.862667666555404	0.271732618564783	0.69896974850113	-0.00151817640239151	0.675915828590718	-0.352135312318289	0.954681466007669	-0.00302903676472156	-0.160565774806895	0.0196850031326931	0.26171563267628	-1.76059749428398	0.333783889142018	0.180189910547221	0.188961798795943	0.0691758757496653	0.442179034253968	0.874931787468518	-1.10353478066162	-0.04364350498515	0.330594693868697	-0.202930915835264	-0.57482875432775	-0.484501716134843	-1.07905406286319	0.0105533911445656	-0.240166266113325	0.308933356413117	-1.146061736882	-0.121579186358524	-0.629163527393345	-0.433409380232595	-0.284082394328586	-0.0420312774860018	-0.544174066986487	-0.172868351646273	-0.010843187357242	-0.0500033280812062	0.375992885004327	0.288900130103812	0.587934934857018	-0.192356271737875	0.413282431813241	0.0192436397271827	0.105380082850452	-0.00756678739301039	-0.313018235143103	-0.0904595863965464	0.196861525169245	0.0316931953725212	0.122364499901166	0.391115648027173	-0.0409265552735338	-0.121234960895342	-0.150860963121518	-0.120029198025379	0.030868837439643	0.700919018582725	0.113743993682667	0.596477819933996	0.125859951832785	0.187970076306071	-0.472883367436653	-0.172177204604817	0.112698524347817	-0.480016770006644	0.305591771444033	-0.0440396897811103	-0.0886349746133888	-0.124447808332413	0.192639511485677	-0.132673280883466	-0.185082784598094	-0.0552426088004169	-1.39351209639311	0.309126218883899	0.19384089732001	0.218232173074792	0.056306971554923	0.250640023873665	-1.08394083849402	-0.209866902433711	0.201631057932856	0.052762608310489	-0.281975094793862	-0.211380279467018	-0.688123553154948	-0.284752414374503	-0.137786548581015	0.114333548858009	0.0513572784029052	-0.769016246202373	0.208007099903789	0.302394136511221	0.132348016495239	-0.838207187979512	-0.0313732269891731	0.044539836335335	0.000161731065250602	-0.878102639453469	-0.16569931673192	-0.0331298481851338	0.0776374917355836	0.381394159648968	0.0573441462066528	-0.122113132698877	-0.104522092206166	-0.0130269697075968	0.225784301546605	0.121108045120383	0.060271150304015	-0.293591966431391	0.33206409844068	-0.60742171372281	-0.498238554689919	-1.03752572730973	-0.208558663889558	-0.313608004909152	-1.04222266613598	0.362892181435537	-0.192643149785379	-0.222312842048025	0.0762830912335031	0.894391599819595	-0.174533084698383	-0.0683548181038798	-0.30178581679424	-0.997658765038259	0.156361682564188	0.100944548504862	-0.0291651795729141	0.523138312387225	0.218071480788104	0.169233024078167	-0.0340598289557504	-0.11406361092137	0.29503929387523	0.0520466434269131	0.52708211829249	0.0186330107654046	0.684754759837385	0.375288516031142	-0.00252764634853028	-0.36499942156152	-0.641502329462158	-0.634105179135912	-0.58092267356358	0.324585426961745	-0.402323707789801	0.0718149538796519	-0.0746592700032223	-0.361116402818904	-0.21348480536316	0.0651423280413756	0.0236977572665564	0.238371203040345	-0.0676070049953877	0.365630610347146	-0.0988271246792225	-0.245779391284069	-0.302354151545639	0.326929128987543	-0.642207551949538	-0.251870815743964	-0.18241552421617	-0.208569894622418	0.185006102239624	-1.04319697056716	-0.0227216132686854	0.962996730278739	0.215152736117391	-0.122397239552459	0.0128324115641916	0.538172799272022	0.150455007519809	0.291135049268726	-0.317627351887713	0.589604401706883	0.636312038077526	0.00911452195573553	0.516849459464089	-0.0733444758622472	-0.39072864355448	-0.0259685677359612	0.501771076306136	0.192337569432542	0.114268888925519	0.083430476551338	0.598534212747978	0.0674254080306422	0.191451847137013	-1.01992386022943	0.313394418086286	0.249416979054536	-0.180447257987031	0.413956244326845	1.04511190096067	0.290645545831032	0.236645728496227	0.10570530785045	0.635582931539892	0.216811828221775	0.0238223289630346	0.428282116712577	0.335207799063509	0.549079178226925	0.137625871388374	0.000321948878732298	0.190013765071787	-0.052245797796164	0.0971247426714558	0.0250610800224895	-0.331374813502022	-0.0196087658324065	0.129544228895265	0.216272644173929	0.174821778625386	-0.160118312669476	0.317926559016183	-0.31026319502482	0.349823826870136	0.081800658404438	0.345037400336528	0.140599071760998	-0.41854741311103	-0.255223468921144	0.186430679286854	-0.00395498841270614	0.425251300337135	-0.0976552600687799	0.0881169679247383	0.0244384667634543	0.331490313171248	0.292972296481019	-0.00564675269113837	0.517697627386177	-0.209813657643274	-0.0128000209336012	-0.102557841206368	0.536398758533557	-0.162140411968336	0.252675134103068	-0.313021621650014	0.82230441881173	0.22352645392188	-0.233219796251702	-0.0396759805206759	0.0185139779601398	0.117541972547047	0.00762054406962569	0.14493522266357	-0.0935154189640189	-0.0989035830608858	-0.0638599878613427	-0.229837855372831	0.547475724362038	0.00640767755765092	-0.272439619667946	0.0567011844172174	-0.32219234053596	-0.366532905358788	0.160328563016929	0.149290016912975	-0.110855190793053	0.514030716091744	0.442486434931902	0.249977690476423	0.342310479406471	-0.0979598791550763	0.667639235611083	0.41079554979987	0.380061954337175	0.346636364736021	0.443119322721639	0.36123954930568	0.00423799024646725	-0.13209642517554	0.240943384917083	0.147854513968107	-0.291515021734056	0.412828100793471	-0.0523313637272551	0.032346027010738	-0.506469788945948	-0.56774125337395	-0.180017148087197	-0.40486930469837	-0.366815754530326	-0.349207302736767	0.117257995945733	-0.332912487365285	-0.033925009290015	-1.04894990679045	-0.107872947946643	-0.450275681909757	-0.722336379355974	-0.101245843475029	-0.0987159872922921	0.173229565188601	-0.0127287786654774	0.281233583383295	-0.201769497740291	0.0660678799321982	0.118675723931411	-0.16970922051998	-0.176976064844837	-0.0157411260501039	0.235404993005875	-0.00484647380825752	0.324999634750626	0.129165424124798	0.573934380683106	0.602841743173463	0.441093593913794	0.683789579104485	0.368669617864993	0.12314011244421	-0.154332862944894	-0.0126446326704835	0.0333594068033336	-0.418296685385194	0.496696770585201	-0.0880569137538133	-0.15881253574696	-0.223858730731735	0.0406946437053322	0.511604587595562	0.10745944612508	-0.101714129684354	0.153913640714324	0.429320165905826	0.33786808896694	-0.268643413837055	0.0732028867637686	0.0933685692514452	0.0672069775290072	-0.00576783345657034	-0.0460586713342261	0.361082461315685	0.437938022032281	0.281075385763188	0.145538411784082	0.250610545406337	-0.144402258079909	0.19263865127923	0.133818127672022	-0.215256799808738	-0.0209310419915854	0.231160123654406	0.0669778244835379	0.534329287851585	0.486872508719431	0.307191815323138	0.289057893218802	-0.2162670847808	0.0554298107482736	0.0550009593946738	-0.276623890479464	-0.225520405489616	0.0973003794800498	0.194545842027626	0.1228850652912	-0.588240490338203	0.127168027119014	-0.381858461992599	-0.978406824453384	0.295882857875664	-0.234477238117884	0.0609136966922222	-0.154432605563697	0.14342678897523	0.21803528669627	0.0965636373553119	0.108047355050375	-0.385221718057626	-0.206879409027554	-0.00798986839767139	0.352770719749756	-0.064118358777652	-0.0494957701011771	0.0724800058007448	-0.307999609248567	-0.00311838245922398	-0.0101736141988274	-0.060148499903477	0.413544939890315	0.255363405141198	0.0965630875002653	0.102781805675888	0.213774030394343	0.192967034841887	-0.456310142754615	0.023298172569633	-0.00321502429304295	0.372871956965081	0.375895630514279	0.605571357337279	0.340050631850593	-0.111948942236975	-0.346691828080361	-0.359359818921854	-0.433115519145062	0.1808683232761	-0.120819846342593	-0.545195312108595	-0.318593674169298	-0.609519247255863	0.0916938386018813	-0.144216996774434	-0.224149773046381	-0.122945780745299	0.273786141604162	-0.0313361817615191	0.359101662347342	0.333960033380977	-0.204433670409917	0.0241821215856362	-0.339683764695194	-0.0137647382831765	-0.151135133984103	-0.0757824907350283	0.116423426406325	-0.193179361155531	0.00661943802138137	0.0506392463801328	-0.343067452391156	-0.169724052328645	-0.796085261990684	-0.0464060054639011	0.0418398572673045	0.29455805372172	-0.470420400535067	-0.664506080514007	-0.255353880986511	0.145872427667509	-0.343875660264155	0.178280982905999	-0.0880285067913854	0.302065387652676	0.136528779339936	-0.688587579620114	0.00509337746624824	0.211360789508651	-0.0288172160939871	0.0201354038897572	0.0801474218401269	0.282938536374733	0.0182820670532534	0.220680340575785	0.251395870623244	0.183559545761073	0.291845423533657	-0.0839849267426864	0.143384986900782	-0.214064662866175	-0.311351020528897	0.251407317988575	-0.390124056017285	0.312463950026106	0.0245131538644927	0.555367201458851	0.0736097017736807	0.00126223829679874	-0.726491701307014	0.675411146871046	0.214825934630435	-0.0427315216325798	0.129032876348667	0.379316290545912	0.396290945584029	0.271228549815568	0.774065372252417	0.0739225924431326	-0.416986927563248	0.843498655485495	-0.0419244656768398	0.0642043762754437	-0.185566821488068	-0.391216517666754	-0.0480992425958274	-0.132248618742104	0.0721874847107908	0.494841983512132	0.240980203442901	0.254204593436433	0.143171979023386	-0.286719010950157	0.499137676374742	0.0670862547903252	-0.291569325667298	-0.387534809989299	-0.105569262793108	-0.386097155078899	-0.13441161027221	0.0605186861388398	-0.0431155866949603	0.267886164313553	0.156434664184752	0.135137027552662	-0.451640156580745	-0.0292318505730059	0.446554088126787	-0.0650594206544148	-0.0217606979018859	-0.358163373885694	-0.064870712577523	0.434452052051008	-0.979992910859682	-0.29952671164382	0.459288997179908	0.136844191041637	-0.876111096556988	-0.23124231148278	0.169286781871315	0.21715496328243	0.183964628791866	-0.382450782632485	0.157344169963294	0.0313857772576374	-0.404042793232281	0.380403093067382	-0.507869998528785	0.221230898964561	-0.363141964064904	-0.152356306547029	0.211274761196038	-0.192479011770577	0.0891430166506722	-0.227898575867974	0.00607972408113395	0.239430508731294	0.1570888487482	-0.0714147563930905	-0.20883651435793	-0.256329197256782	-0.21860890209433	-0.279423665502545	0.0319960479769163	0.426731871186062	-0.294246473976114	-0.10300981501356	0.128130352393929	-0.315899046945524	-0.528450660193639	-0.304733216877052	-0.343595041796366	-0.203936390661581	-1.73049014259666	-0.266960206557484	-0.42038474340962	-0.016771099519076	-0.332809529836775	-0.128778514944632	-0.113070259722263	-0.187738692188864	-0.171437563242871	0.168372018375484	-0.403673621575704	-0.046485180441037	0.0211306558433388	0.186275402769803	-0.221476282436854	0.261140471566656	0.107012833121375	0.207430823093106	-0.0194847115704251	0.161658511823939	0.0731909965045191	0.128477434415942	-0.111361460706256	-0.716328318828172	-0.239046933496173	-0.0493078205214223	-0.163069310611976	-0.254848471087023	-0.773777670106951	-0.517821073606143	-0.283214033615842	-0.340461022778327	0.137251207672853	-0.617365361865684	-0.0306064632113745	0.278612598763686	0.437100891559809	0.154546837674946	0.392305584608337	0.496082419914889	0.232214414715111	0.770463230360612	0.157374411691338	0.335710438599946	-0.0565385829617976	-0.0706083888088184	-0.00931695603558764	-0.506566435730548	-0.420059097716254	-0.208335042244522	-0.517722709160402	0.186675744951233	-0.0311328715118459	-0.386643648669993	-0.0631523583753857	-0.163772143614735	-0.158079351312451	0.314213740327128	0.598775058290987	0.529185860250771	-0.0544092534082267	0.570504636349189	0.361383432357633	-0.299156727331779	-0.103509308781105	0.439164734450297	0.751015270218914	0.84585886240042	-0.173957340355807	0.281703530128047	0.270318113434207	0.0286660720253301	-0.975663311892644	0.302925577445887	-0.0863708792820415	-0.174045383373252	-0.199727414253153	0.274622823185086	0.114523279042811	-0.195590289522503	0.00256533288221568	0.212612720523072	-0.0768956151826345	0.209724185548515	-0.218533922378036	0.284234589720494	0.394836025281052	-0.148148716853573	0.390624870846111	0.259128475896448	-0.0258721010208259	0.0741676268810551	0.231933778222288	0.0193051575639757	0.199868005799559	0.157990883176702	0.00604918471980809	-0.16004204425111	0.381047607114826	-0.148312812576696	-0.189666289907592	0.160654057927868	0.00559215745349322	0.0558166849339249	-0.243579641636918	-0.139980340062591	-0.676691376130594	0.082974730999808	-0.29990301485702	0.326521950390338	-0.0176669511817859	-0.430926455442009	0.0699238002201228	0.0398344818908291	-0.151634086031274	-0.0511602741995612	0.0439991877013522	-0.0692240321561014	-0.335784872965134	-0.088253130625486	0.163224092401668	-0.67617109863344	-0.0992378941284538	-0.375547467964909	0.255410527211911	-0.181207972075727	0.586120437470249	0.282661805294174	-0.249443946410083	-0.437201781929786	-0.229938164770304	-0.0301037110665518	0.104489951618662	-0.0932350968179746	-0.0654548234687169	0.0385180330586363	-0.410424440578943	-0.159732831921226	0.0934859997392907	-0.23787021002569	-1.1451422217001	-0.299121913638651	0.0818037891235133	-0.134777624584612	0.0114023668724546	-0.542411130798268	0.0135429445144049	-0.705716842484055	-0.107065220133057	0.227623544076074	-0.160427929435365	0.35402406227785	0.369932683700483	-0.0819013163353458	0.412479515842795	0.110005173555836	0.86925890083204	-0.0407068861580737	0.422853303682141	0.649774559738581	0.282907504237169	0.333750283036615	0.627580332099043	0.203558496457683	1.07822360908447	0	0.0546744316269945	-0.0870981447773265	0.274985033087383	0.269707932445713	0.104180098425795	0.28042887918751	-0.258776842232415	0.100015773685399	-0.227775027891627	-0.878421202489332	-0.444230347359586	-0.112198391682537	-0.0065212402271876	-0.257912699268114	0.216900046404938	-0.00504171335480059	0.255515393147277	0.59411303448972	0.340375378023307	0.152517128260698	0.160236923884038	-0.0300406380244079	0.082417503671163	0.4166661390134	0.640774118221581	0.477619106612854	-1.15504952934094	0.724974180435993	1.82985641114198	0.403205788283738	-0.262338782512611	-1.55079777102905	-0.0912546756938072	-0.0636846768084721	0.0438708240314006	-0.0210182178916636	0.380122231486537	0.413571208950947	-0.175322901815074	0.254951685131535	-0.179856049362805	0.571329609885014	0.204226457506431	0.216899183588151	-0.555309135780965	-0.60660562250161	0.274743424512551	0.908147212949182	0.216192445605457	0.434037524256128	0.59234930320545	0.142674611205991	-0.0593802106830189	0.233657205047598	0.149811572304515	0.523685945048101	-0.312563783624396	-0.566397967792497	0.403543453344953	-0.535113202137977	0.261572647367715	-0.203674936838615	0.452976346661926	-0.401466898307332	-0.116360290835104	0.124015026527899	-0.242932392121024	-0.0918416691222255	-1.20012665945893	0.235481272702581	-0.101054589617652	0.131669480575119	-0.267474328112096	0.53980432823306	-0.0970479893329641	-0.220161051823503	0.0500392011504315	0.1137879990776	-0.205464238297944	-0.413408688655209	0.183985866051268	-0.300943357346725	-0.509526624019187	-0.325282355925813	-0.132281638524744	-0.353665363536832	-0.356617145894378	-0.134219694777638	-0.579110859974983	0.159445921314667	4.8191108033474e-05	-0.032725379816524	-0.122217722666009	0.161286170510573	0.282101318386595	0.0171777152818852	0.169859401844267	-0.537862657135787	0.00959861785779115	0.834799983852222	0.376479571024689	0.536104715378145	-0.229247493369343	0.675210943818324	0.252348866217623	0.111448126952286	-0.19230785484584	0.147069831112343	-0.11672042089658	0.0142488678423855	-0.092397482125923	-0.391648464232113	-0.017851688279013	-0.258811933858476	0.0361561582630939	-0.428609192797781	-0.340442295125525	0.0987595308136449	0.106233343421494	0.245501025650542	0.69769266261239	-0.361224505652665	0.0442545300622024	0.305680799138241	0.274137872100888	-0.545832400114348	-0.352591393949565	-0.00495948296828937	0.0954200130254671	0.536984070805606	0.42237791085362	0.320182608091932	0.452223889046301	0.751032769983591	0.0218037952903631	0.14387703102908	-0.780190532610507	0.85338837267464	0.416509874746421	0.762661013099348	0.12592075870867	-0.277054299727889	-0.108413246809897	0.228388760772597	0.178310432231599	0.0598944463483035	-0.427653802531628	0.170097283528091	0.307161981254334	0.065860597122195	0.0934860890531988	-0.0588400102685894	-0.287710594187327	0.214024950675654	-0.116370461007786	-0.408851490099523	-0.352241277914708	0.230991854688221	0.525770587460941	0.352298285830851	0.00734201471553628	-0.0534006135904952	0.160225927148658	0.608777853408165	-0.0529353257768122	-0.266514360521109	-0.865306731325074	-0.0668937560916178	0.193117045967015	0.0853589917495345	0.251795227048063	-0.0943033936902696	-0.0891401058769287	0.15069246116805	0.0144600349625133	-0.083595556131212	0.0035056740765943	-0.0139908419030395	-0.198591776157144	0.249659025114754	-0.0762216985529097	0.0680464002477979	0.00373877570210944	0.154785135290129	0.0530330112694296	0.350998010943063	-0.015941429418663	0.644929345333203	-0.664051949133449	-0.240364233431548	-0.293724003994098	-0.447583499272355	0.10161251792467	-0.0985296711316312	-0.300837624536606	0.073876087554832	0.545716037346044	0.310270260844009	-0.0239627186293416	0.0996670827066785	0.167961743280157	0.394743280207032	-0.0924166800602749	-0.291196297859101	0.341375208060605	0.749981739216224	0.103517433348959	0.345988749529289	0.498925030048063	-0.109771515747233	-0.449477053232894	0.445242515255095	0.374473276594023	0.515708765046584	0.452279474537511	0.806891589363484	0.108915353488814	0.45456974578886	0.213294520891442	0.0918727723404137	-0.478774638098296	0.426787679507285	-0.320830889316838	0.0354396114438516	0.317368834881249	0.221786238467387	0.757435438231866	0.452554167519289	-0.323475781242541	-0.0216205827891859	0.583182990298884	0.00135166155922177	-0.400656990098377	-0.607177933032464	-0.376781107087868	0.23648644493087	-0.778486179216251	-0.440978314373853	-0.245624154001918	0.0754458475691516	0.379393705657633	0.340362228109543	0.180279761431478	0.0282208834902637	-0.0903061283487617	0.119051471318195	0.0864537227129481	0.182044784795909	0.203490372628147	-0.518188556098976	0.160916063234195	0.134091032519892	0.524721036689148	-0.745540004406244	-0.169627500361428	-0.451433919875424	-0.511217651627414	-0.286043694049675	-0.216002610052478	0.115604201100325	-0.314805730798576	-0.301022691478957	0.00880668142493531	-0.679454937291066	-0.0536776598530819	0.0796209545690875	-0.546569990506962	-0.028086713329456	0.105833869218962	-0.166510775389464	0.0268241070623976	0.223004743373242	-0.175253247267951	0.136226977571183	-0.0439836932780428	0.156706462964511	-0.040437279298821	-0.195350159176554	0.251316510592438	-0.294033812674507	0.568979031052598	-0.239964621759897	0.084295996534088	-0.0414869536886705	-0.0644719734518732	-0.0485572820129452	-0.0313489414820846	-0.0371210365750363	0.0900254373991808	-0.507650568634395	-0.144792991109076	-0.0767708722822949	0.16811418851768	0.297242882859351	0.115214112582911	0.228733298194893	0.203876848443852	-0.432558317197694	0.430679990163211	0.233941977791689	-0.563555604657149	0.254790301347604	-0.447399438404091	0.4562808751571	0.123271549253789	0.575268651544167	-0.0768964596250453	0.271538166570237	0.370957692176054	-0.08278371333603	-0.300263555841519	0.122551627915544	-0.292973655332531	-0.352939306933644	-0.417731773959969	-0.272297093316337	0.391577951706868	0.204218349904276	-0.335998359726705	-0.445135286573133	-0.240970628653026	0.0921956251577623	-0.184564894162843	0.414991024718929	0.236659139080868	-0.886812192051887	-0.0163339131418184	0.311785072030364	0.13626434908218	0.0549952416715029	-0.0311483730499302	-0.341528568978082	0.327172899312682	0.462957838118504	-0.0311777675093286	0.154158593309884	-0.620963765086177	-0.434374549275402	0.258256326451012	0.0221467684575891	-0.469991164294454	-0.000729306191251528	-0.509192651050749	-0.402830334944058	0.00328072163011427	-0.55711196484565	-0.433443040219469	0.0216711673691072	0.23773739060628	0.031981725350816	0.155438015267161	0.119962297085543	-0.142819091094056	-0.00387410043803205	0.194770776554749	-0.0871063182216882	-0.0465915775815688	0.407972173123834	-0.20708280243445	-0.173735155371753	0.0820810547781358	-0.240340801728962	-0.149926516989189	-0.475535872746712	0.122007366024101	-0.00196113571334199	-0.0598968324924051	-0.14790545688372	-0.235144606325074	-0.325658676032723	-0.0801548834180846	0.311549751038929	-0.079119498653758	0.242524204984841	-0.255582275474201	-0.111241003997186	-0.050162915268801	0.243708040002842	-0.152276626295797	-0.354290352291926	0.000542157345300602	0.224924590132518	-0.621700421576954	-0.225779379798973	-0.295865446825704	-0.610876271628738	-0.201241948108316	-0.328070555301389	0.131549182966208	0.194314294706526	0.177145147996041	0.25641425020567	0.448946631081195	0.0432658548277235	-0.822682985715253	0.444038750845295	0.430136127681762	0.0614572537855315	0.465121135422318	0.0766957334280227	-0.226396891662358	-0.459224372945824	-0.184436876858815	-0.273747558562229	0.23019700315516	-0.0475097407696259	-0.607788101470153	-0.493626936793388	-0.0157341888400579	-0.0588332930602126	-0.652404605900555	0.0726891721141438	0.0180472869027204	-0.194089112835453	-0.141490771461218	0.363467430341708	0.267326590050349	-0.139291683787288	-0.0472671526900312	0.0529817183998091	-0.0453523722467649	0.356987048966736	-0.172327939189737	-0.00323742311253646	0.185248351672662	-0.144417924358337	0.0370613432088019	-0.578818348891563	-0.639617270100502	-0.826264925370295	-0.37210015449785	-0.497731701336468	0.444355697536117	-0.541474504208151	-0.0581817118845224	-0.114012762800909	-0.209189335218691	-0.764869302003942	-0.00286758760611207	-0.327128150116895	0.153040061304856	0.0615931793835843	0.0506607798241923	-0.13794209222505	-0.0904049764865524	0.104899101985907	0.140465849947918	-0.112740756431213	-0.34748000550606	0.368834379525187	-0.376554603844701	0.306435215531904	0.29261734182458	-0.17385475920555	0.477341220622013	0.238021431810378	-0.274668657351221	-0.406957977066703	-0.0912601714715096	-0.487419655181897	-0.211642231203449	0.0749598071184371	-0.780805218520509	0.0637984835094075	-0.0245030315332543	-0.0638759114677507	-0.177939510931722	-0.0399028848900345	-0.357243829863382	0.054916728112102	-0.532959191376873	-0.0357858227270969	0.0941047516760542	-0.435341211411695	0.135672050234892	0.0327836834190545	-0.321804402135686	-0.0417684935702549	0.184471486323131	-0.462901437332107	0.117197806473092	-0.438828247990787	-0.506421032710924	0.00177127426305616	0.0581163081839319	-0.165681232519722	1.39812543233731	-0.324324825104097	-0.321472575266075	-0.284031928855842	0.207876680844887	-0.114772211579779	0.321947905012126	-0.196705869064655	0.599625084850979	0.166926293310404	0.540457626351622	-0.0644951714343149	0.242828020405927	-0.263821546783685	0.154064016149602	0.0337817938266314	0.331648985891266	-0.175280210161038	0.0260322953702463	-0.132891740109727	-0.0203253865827471	-0.0255568480637091	-0.16277310113781	-0.158867051272761	-0.269061336222338	0.434335919090637	-0.451067519750484	-0.0390411606243022	0.124009021484847	0.259602482578199	0.0305382380773808	0.393932096968842	0.449250208722133	0.219739202407946	-0.17843748040322	0.0871200875501116	-0.214031813202912	-0.126986941240297	0.319116910913844	-0.375232558610743	0.0398700013236803	0.584348556947051	0.439788408684913	0.0365030010763159	-0.248356481969431	0.312878934025026	0.160621130547073	-0.0583693081768264	0.188374904017092	-0.435122418005275	-0.284113020570506	0.0218784388872207	0.144210516872592	-0.664718677534088	-0.0356162998153062	-0.0129425067587053	-0.145345909082615	-0.233851317766398	0.241095970278531	-0.0666131430547153	0.0487842087631908	0.2123088858397	0.495018188906844	0.244964678339621	0.24951249916042	0.274807907636967	-0.334295696556146	0.451100602854774	0.290767290712058	-0.0601198605024483	0.30466985202271	-0.0428514254542177	0.318769019114456	0.0529238815543279	-0.178384925141276	-0.3532903324067	0.0776029477571072	0.124205408886118	0.0570491862187098	0.263213696840418	-0.256676486813771	-0.264196494820592	-0.479403856954529	-0.200001435284416	-0.383366965402742	-0.114844036418193	-0.29066120355344	-0.450740114469626	-0.811111498387273	-0.162096061989303	0.238287340308201	0.0706226964477502	0.0851636038772638	-0.458370554124582	-0.0693180292601787	-0.610029977496745	0.173553857199383	-1.10593791577631	-1.11019200728292	-0.23023355263821	-0.491338336640339	-0.106402082210439	0.578300134508992	0.516185869080883	0.0404967097166534	-0.151187106297394	0.3639290169514	-0.339673808750844	0.367024831801213	-0.166379645171784	-0.0903952180412279	0.188895541831909	0.0362858740288517	-0.0159310738829684	0.46914968302748	-0.263816781648384	0.56157705536508	-0.250545800665824	0.388048342209301	0.00981244454394331	0.172551813665889	-0.164400083392075	-0.317988353834268	0.0336648858488504	-0.283402867623415	0.207317819818688	0.0963368805632075	0.110010118757057	-0.397331355011061	0.216031807356297	-0.615079924974402	0.250605679471094	-0.123861610293514	-0.283765983405045	-0.244608293758486	-0.329929098971495	-0.238801924127391	-0.173347713208331	0.0777335532189153	0.312923625616583	0.123467471178182	0.131829606301198	-0.199746174223901	0.129865051477807	0.0203735463864237	0.475038428473582	-0.0891849535105994	-0.414058386702578	-0.274360029418029	-0.694205264391982	-0.0909357432927863	-0.139863842647807	-0.170446432354654	-0.565919891014312	0.322722756810422	-0.784383991083474	-0.439951675277075	-0.185186144270802	-0.471635824927698	-1.38002498888007	0.313554354037084	0.105424445957138	0.0780401645701809	-0.0582307059725996	-1.12306809518773	0.0981908304698804	-0.126766723844094	0.129953744684714	-0.339093129871645	-0.650909296617936	-0.188735894971205	-0.441759450592124	0.476679171800185	-1.0239077079889	0.205829681252939	0.504302881481405	0.290760059636285	0.333032022143838	0.364441715167896	0.336267109629997	0.160372888706254	-0.0429122385121333	0.186139721349756	-0.559570904847172	0.241961602449376	0.263007084633479	0.346898183769248	0.0152248844235762	-0.212365574186959	0.0214828336945288	-0.151130322883755	-0.0133617247261223	-0.381524368058823	0.260056112564441	-0.628950452068006	0.113800076531231	-0.503214304961936	-0.368146256183455	-0.0690111123236448	0.523989377839613	0.75274599702401	0.104969037447288	0.0782307897164885	-0.159491834713181	-0.136086473255213	0.130065705295328	-0.0714896535625342	0.233518284179607	0.0349092451329224	0.651443421008379	0.0489233344807233	-0.250534481183105	0.161289580792242	-0.146194072173014	-1.22416219912607	0.270371723302227	-0.311456103549318	-0.0412476976039958	-0.0283896630774951	0.668259120734253	-0.669403939731261	0.00872497275247699	0.0580766066469759	0.0497353845848773	0.295350285941735	0.0359840293767553	-1.53360150890395	-0.199061694713072	0.1194483423021	-1.02491969651921	-0.399322457831575	0.0127411010073696	-0.110680556030755	0.399707143266695	0.245859592754635	-0.699617986894828	-0.500837242366816	-0.480582647088661	-0.254730272389007	-0.278800008026562	-0.00933883681899383	-0.00359453054247125	0.0307771382074737	-0.171487469928638	0.241601464016251	-0.0145810634543998	-0.0146689286899423	-0.0740241130110197	-0.732310202819622	-0.717851562871221	-0.162320792244308	-1.19649479554667	-0.391977860338909	-0.608785964132189	0.169206811345428	-0.205838478828863	-0.243291279418867	0.178085459584859	0.431069847018386	-0.157832582037604	-0.134550068701932	-0.485842333963636	-0.241453447383175	0.185104426307442	-0.765423026855358	-0.583264921014205	1.00931054502618	1.35740991764975	-0.323057814824631	0.269245803837709	0.83451189154487	1.34466644488709	0.575677800192339	-0.37981759787617	0.882694337452448	-0.208948513133194	-0.693243850938888	0.562718815330469	2.10208027351272	-0.410966057923859	0.561647024030208	-0.271190625432411	0.0872465713533553	-0.373029820693011	-1.32438137608601	0.304596298482237	0.00113618848252567	-0.255866146638516	-0.664957635888057	-0.477579447223449	0.0343755094003175
P07900	-0.496752819859667	-0.0224473148322875	-0.221700874187432	0.0269075972771922	-0.402868893626921	-0.907520157879139	-0.174587489988164	-0.114771281589793	0.162995896947208	-0.194286697801022	0.00530598359063038	-0.422754934221278	0.0384424880558639	-0.0487845985925653	-0.154353722180913	-0.346473173606319	-0.434013291792116	0.250831006518784	0.0403855621079066	-0.228795119411815	-0.566509514651802	-0.465065210533184	-0.481724556074503	-0.151821616323251	-0.0791302350709509	-0.414743778892544	-0.0420903963250306	-0.563900245309655	-0.709587857203798	-0.596623256621069	0.397362177694416	-0.439258929808563	0.479789090041123	-0.307719824281621	-0.340628924672633	-0.185521631085454	0.345865189111135	-0.413953460050727	0.254618554851686	0.446216365939186	0.376316004542848	0.329549028512273	0.146319114893039	0.348356515474835	-0.352462301306845	-0.306658276212627	0.271004899507303	0.4719021180041	-0.0131730404175135	0.18566069323085	0.292553974662689	0.217391945998324	0.338102945505445	-0.544497467559259	0.487551563844214	-0.26535311426167	0	-0.234120814649137	-0.182573712156267	0.0234483712456091	0.0467326939086558	-0.0292370671570651	0.0112280536626989	0.265583924034682	-0.722656263102852	0.251308146449053	-0.414579550550518	-0.546478117275235	-0.195816714549291	0.0735920240014533	0.0818697309856659	-0.211218074308817	0.171736711250221	-0.148092518355995	0.419943042326983	-0.110207027729857	0.303712911127543	0.0561850350166868	-0.262089362585308	0.0238204763572963	-0.274128730149981	-0.151312651357447	-0.493653237453073	-1.05104618497181	0.420270524668762	0.373622685503461	0.426743185623839	-0.512912006388231	-0.117966889113636	-0.569438921829845	-0.241467972214613	0.0507758707455115	-0.387338108768883	-0.0935607251083288	-0.339853232767667	0.385001811455784	-0.451006281950709	0.52225303310975	-0.085308655366534	0.580506045911577	0.279217174945349	-0.263649382785166	0.275203751698108	-0.132000931846517	-0.422444611886586	-0.572469049249434	-0.45514415294735	-0.297446437491117	-0.0563286571939098	0.553051083350781	0.402491420823871	0.415741800199855	0.0814699462288656	0.302248877456171	-0.485447482302027	-0.0329101897267249	0.00873120442446943	-0.0128489801976578	-0.339822009556985	0.0917540739547495	-0.634993877958969	-0.673581593171198	0.572052478329086	0.425757260992614	0.368415764992215	-1.09392760379084	-0.0181065139462796	-0.0338255072900268	-0.464526545943625	-0.240563749711318	-0.168896574705919	-0.694541176766312	-0.344683679760424	0.294154435608553	0.15890757052969	0.166363450534258	0.574770227347501	0.425341789044708	0.287957003536384	-0.68569733211198	-0.359808004291137	-0.126636813732167	-0.33302250304478	-0.403681459058994	-0.359492827648296	-0.21352555094057	0.175825858867262	-0.020880100824586	-0.774594349403274	0.509993976310861	-0.270115593587803	-0.0372964245713845	-0.402387223178199	0.267843952513325	0.474011490267785	0.527657369341036	0.458714561632521	0.111288816762231	0.340372005371487	0.235242190557538	-0.37817783889061	-0.300224126917249	-0.685005271636711	0.183750135182621	0.097155181102594	0.0818713516208899	-0.20129882247639	0.250278426217918	-0.830850648551869	0.386580325236911	0.259295494500767	0.11986025698746	0.641316231175323	-0.74834406789996	-0.212002590459116	-0.249703151743379	-0.520596227014871	-0.160707979395936	0.108294961597515	-0.0627953074798254	0.340132957252422	0.116865096492175	0.288356415365416	-0.245471428743878	0.307808299771093	0.365558819296009	-0.272480543907629	-0.439212705889813	-0.403554610688384	-0.284289984267293	-0.0194152471461448	-0.321874312759141	0.191342668888763	-0.186411138582812	0.141398301262162	0.303048397271687	0.355414606810386	-0.26918820627417	0.255580003775246	-0.20966543310417	-0.338134464601496	0.0493377303530948	0.171950274561373	0.5637897805284	0.035929393132895	0.160822761954471	0.108111016288599	0.0471855285468741	-0.334366444028532	-0.205084916292752	-0.617426691176699	-0.193899663820457	-0.351425795443324	-0.0633064280434338	-0.265466503851991	-0.24656092550042	0.495803441906389	0.399422520860038	0.356154360508443	-0.0967017455887494	-1.06105128700633	-0.215754367439811	-0.0554209262570843	-0.47614718095221	-0.652276830073298	-0.522519235585654	-0.45277523722584	0.362726082382059	-0.0772751459668034	-0.141338289667604	0.296781979123243	0.325289701679514	-0.527279255070309	-0.462440262381705	-0.568817597238269	-0.123785680778537	0.0766153058425862	-0.486495187838494	-0.39782591830313	-0.383615841087615	0.367542553813975	0.468044899102677	0.107126413405153	0.383031947024912	-0.437161239581582	-0.0244678159880666	-0.0726908979173009	0.0506354977147519	-0.345361083791522	-0.495476816839885	-0.269822914959021	-0.206418232612654	0.278555891357064	0.643107174477923	-0.266572366139754	0.213018796085505	-0.21661980685909	-0.0333875992600639	-0.281019655328567	-0.21515475393445	-0.191231073255536	-0.464794144910366	-0.187992891621676	0.00982218376880715	0.494085679616791	0.130691107770513	0.416134974123032	0.101049775102261	0.151601381698873	-0.0787505073073377	0.0906009045368283	-0.0508081442880612	-0.0165396844820963	0.285275258461943	0.205832007657646	0.459527288651766	0.475555935252059	0.201614052162018	-0.447092896693778	-0.530125867889251	0.097359045684668	-0.323073335365093	0.0939958879413623	-0.35324578335845	-0.266365448776265	-0.291182360099608	-0.910321769665536	0.433009656155788	0.126766164320773	0.429274035624691	0.318089080680983	-0.251395911993718	-0.261340871563943	-0.393211016259357	-0.136294011814702	-0.510750698710695	0.187319651660166	-0.0681380299610242	0.556852147333272	0.308212841811132	0.230342626931967	0.0138801646472343	0.514419284922194	0.442550661447669	0.715426348740683	-0.0251973045693926	-0.59939385803963	-0.0225861665283558	-0.214748399671235	0.0389627075548747	0.166133578934293	0.423708387666085	0.481359280276446	0.315417972726153	0.49888867862048	0.714967211230637	0.252278184746065	0.160272564114981	-0.142726729832482	-0.151914546692664	-0.221094057017852	-0.0688328111087737	-0.252610714228204	-0.271672390632024	-0.365489814393607	0.52359844989831	0.333007832105814	0.557180431233364	0.12281064316434	-0.0116823474904078	0.273183860502792	-0.420656222325029	-0.184020743450895	-0.450946641858833	0.409618524285728	0.95796444669932	0.120980879373897	-0.00274150112053303	-0.139121838771329	0.0626107887092393	-0.690239320725415	0.144193612457009	-0.417193942861902	0.281356215393131	0.567810239047252	0.310896711423756	0.230858471432993	0.326576493158137	-0.27084850805845	-0.51977844832818	-0.0944051152656958	-0.0155229511638866	-0.360790065648924	-0.34933222328608	0.521226217002573	0.478508411361902	0.392262501424191	0.328010576296182	0.365290669068493	0.41463267985796	-0.417880988151669	-0.00606161573759517	0.12633708115008	-0.36138379772778	-0.113388610851126	-0.153766661290335	-0.504685301924207	-0.454202669889338	0.188799584430595	0.253694822711432	0.159295126037373	0.373382636870655	-0.273107746770607	-0.0828317595115218	-0.37070476397757	0.0784591506289286	0.255402985398493	-0.481263202253206	0.414775548642806	0.492888992438284	0.132733868960084	-0.219809025114968	-0.00992203375713738	-0.262116391164386	-0.10165051703582	-0.592446656354483	0.375366388463558	0.285549891271569	0.251236373130377	0.226835772044819	-0.0926544328192423	0.35364512450433	-0.214760198167639	-0.113281581080174	-0.0954497178440416	-0.151533272211921	-0.601924823517071	0.078405080372486	-0.291427661847009	0.265224445331655	0.507307060893754	0.381392971004804	-0.324913179217015	0.0260998245677804	-0.341531084751271	-0.487644553382331	0.0846640919981293	0.327637452788666	0.636201376679307	0.186968774623732	0.0188786157882375	0.23924696045898	-0.0136177846966164	-0.304197915588759	-0.00800540455867288	-0.221271346545798	-0.0445008552770655	-0.345948479079121	0.160001545593886	-0.283021890857323	0.17490998105606	0.247870782340128	0.258477398306831	0.625634102128889	0.191384884111537	0.0740951798996322	0.0435798575508083	-0.0256521841398708	-0.250754202427881	0.149111565937725	-0.315360361175109	0.477446304789366	0.601776273418397	0.0199315952303058	0.743224953943749	0.58923739774256	0.422468491490729	0.116554304563217	-0.17543210896655	-0.345206885624981	0.0743484373775489	-0.288358339620037	-0.494720346004577	0.0534474425760577	-0.406122790503796	0.668499525920949	0.596115513438161	0.456904229034657	0.429535290465976	0.216358791719071	-0.516514600951047	0.360588227057165	-0.0553890345022154	0.387407753626028	0.197998511364142	0.12711032116096	0.0307165756391361	-0.0107909374733458	0.0884550080344038	-0.0778619636193199	-0.0846294630078081	0.117516184605131	0.530652203492186	0.0835158910570206	-0.0779972462697643	0.100041639326267	-0.274243918658773	0.449687665862672	0.198467255123019	0.257383810774706	0.00403423508352464	0.613824122343193	-0.000778081887442154	-0.144690430250283	0.12169061853123	-0.278333603470911	0.0508368774374299	-0.25352352585168	-0.740199219317001	-0.494197027943028	-0.336082120749148	0.201933985023333	-0.103923023806393	-0.10737673144077	-0.985753368297467	-0.689791055177125	0.198297215879118	-0.492929660257502	0.169595227968949	-0.216023780404684	-0.336765492933878	-0.0731157307636553	-0.0768884139124473	0.14586641480997	-0.102003335477073	0.127415273109553	0.21789672675874	0.289691144779911	-0.0843284738207652	0.228065960905828	-0.225708447814458	-0.250163275110674	0.0730756091976222	-0.156983351523495	0.1436670049692	-0.485246071523195	-0.268222729973702	0.225317476819111	0.163571475206552	0.261589018580941	0.169894841897757	0.362895585492773	-0.529763413122515	-0.778941116620268	-0.183617127450146	0.364456874797256	-0.470706766768468	0.195208360801641	0.364831637334743	0.0699794744692663	0.34152998986488	0.0368537894195176	0.067233449936493	0.00602285679727514	0.103062433305742	-0.148150506807035	-0.0607426958385554	-0.385350135941674	-0.260401076881004	0.440751229068842	0.665576307793521	0.33078377920006	0.651817088120378	0.500314520461456	0.743077784128701	-0.437219491950014	-0.288336825793155	-0.163414817406	-0.341381565955284	-0.450619031658323	0.308127285673543	-0.0625225043580299	0.279174606164239	0.501339363049816	0.623852609289546	0.385498105309449	0.104295752171277	-0.0622051580226231	0.170977758528475	-0.154939492458832	-0.0701124081609734	0.12418640333047	-0.0468545503276821	0.32213302339693	0.346159800122972	0.29288178754445	0.133285097689657	0.504400093898009	-0.580039171232165	-0.116725809576131	-0.813455005884417	-0.0863852181108076	0.0448911323844829	0.204316336026156	-1.07620393348971	0.249061663012247	0.16822781682467	0.125301883067975	-0.199323794257934	-0.477997277587573	0.0396300244339255	-0.0786894855617081	-0.140452397280727	-0.0558363974395253	-0.788650546366201	0.352940876325107	0.0979189630289602	0.0372588889543679	0.199604321333953	-0.0131742950739813	0.327570710435924	0.117656125288226	-0.244415001777269	-0.016871799363308	-0.187874175977763	-0.296335747274449	-0.234505206572384	-0.270576262116336	0.372617050732334	0.193156076062164	0.111237673078963	-0.0343684197057745	-0.335098171475094	0.00750350129583414	0.0794108211968051	-0.204237124192289	-0.263795725778482	-0.522608254680077	0.402148610907918	0.0516746400466081	-0.85952087110672	0.180697569796213	0.102830112642669	0.460348553639715	0.0408778194038652	-0.0445772432593532	0.0904149366046217	0.021268081865464	-0.535541204216463	-0.0863997265933446	0.328177279332962	0.212871295175803	0.176243386296814	-0.448689495103867	0.181415410794204	-0.0181774765893748	0.293151442035304	-0.556070625638544	0.303617542304237	-0.285774163891539	-0.0745313382029088	0.29406147802246	0.680375340582639	-0.054606808282668	0.290235842761649	0.176062096170705	-0.020206954342394	-0.284735267773693	-0.330550635742797	-0.462893288636685	-0.249686809552077	-0.429203807313193	0.0503590430754383	0.195063778757181	0.228724659170148	-0.344728477708451	0.465236748991724	0.362742430220006	0.234280257258072	-0.124995599262484	-0.376502610671146	-0.0738321646666069	0.0106206819068557	-0.158205409638654	-0.166805103619689	0.429137979750808	0.560280019638842	-0.790576684485146	0.276332321113103	0.384189979825899	-0.207510383230309	-0.104202733305285	-0.193371563158457	-0.191922576952467	-0.25088138160434	-0.130048969393556	0.556414528345563	0.314650052445844	0.249044259019512	0.0880443659736199	0.778613183135106	-0.594022243444673	-0.328477212860759	-0.509195582757746	-0.120620485277996	-0.258969425929409	-0.353464385463324	-0.504431393460424	0.0481295416345265	0.581175788400344	-0.0627031203358088	0.613718471197805	0.171311958990919	0.596673924034131	0.00249928997064129	-0.153087288882343	-0.371150289088957	0.273044696672147	-0.481842619164981	0.204232735992702	-0.0318512103877219	-0.280569727661181	0.67041078679454	0.2222771055918	0.884701813590496	0.536468932450193	0.371762089735361	0.249892370130789	0.0996550450029687	0.035021445976565	0.171673037210505	-0.311325316845054	-0.00391394277511482	-0.117000105966934	-0.0415767491522648	0.250675689413582	-0.126849865885263	-0.330200472805994	0.23475030849656	0.507608181060479	-0.0142994240199346	-0.366653516990058	0.0469608689187569	0.299777502638917	-0.423754035121968	-0.0534376690161386	-0.153464576744909	-0.282676787431386	0.348569909705071	0.07342484187567	0.863259394091723	0.573924573051749	-0.280029597140004	0.578864834759877	-0.627845195539728	-0.323019342207298	0.0721033062683125	-0.326684949508243	-0.0638911060165222	0.426549634019501	0.598435465342175	0.25804951040919	0.270906682149298	-0.591596325754461	0.5967091049542	-0.575182683095308	-0.113189768864868	-0.170687592217938	0.149039080120567	-0.195275456072574	-0.194382474406067	0.360555660188036	0.545013208893725	0.482891209474187	0.61995673985702	0.575938218663528	0.678339638333874	-0.0779999975456751	0.340167062473894	0.289077007641275	-0.3586447184444	0.407352397222401	0.254358360108225	0.301347870778289	0.212434427756779	-0.178346845822831	-0.311365921705262	0.173247781805518	-0.198050048779087	0.0281088529063661	-0.152639354964638	0.266152284056648	-0.281149932534768	0.226847459884833	0.235869305376209	0.115095300273835	0.340907787123524	0.366473982948708	-0.153527811933581	-0.283185727350018	-0.0525595469508864	-0.157194736790834	-0.364679707534745	-0.591028292524341	0.274609374555126	0.226230201621948	0.531706125568442	0.0410085231662024	0.294111818788612	0.15297840785794	0.183924102389112	-0.172112886837609	0.0950262472045447	-0.459467909026917	-0.113791189153646	-0.518428844111377	-0.158935637474807	0.452746789943234	-0.361883088935859	0.0593801907090054	0.176755552262273	0.244639258424804	0.516604165446007	0.358263155086259	0.46429716730862	-0.10317336182849	0.325013385209098	0.480371657702818	0.354469051635655	0.547793348250083	0.692829190719329	0.629283737699444	-0.287871966327994	-0.113250525172293	-0.222334337688574	0.198656973371415	-0.441005798377796	0.267442480042399	-0.543775033651787	0.274159222490423	-0.0431133506660113	0.72156657164486	0.250051172871876	0.514127753595195	0.485747897568199	0.0190880260103958	-0.226347350442152	-0.402190074898588	-0.223080718533172	-0.145945422369123	-0.102976907591983	-0.44105800489181	0.309979128561551	0.297000461595414	0.453857288752445	0.441100916816575	0.378198436004752	0.414429142855277	-0.117205406582223	0.268775541836258	0.167749931761511	0.0208600543490293	-0.400997875509103	0.0301575929726151	0.101599804671281	0.518839141191544	0.250219427905794	0.0365727031065926	0.136651350578213	0.575230627786115	0.395308041036837	0.277524891841836	-0.247221932033889	-0.0576800059815824	-0.168831613015474	0.0616913801481512	-0.178353428441327	0.128719015333944	-0.551646559755	0.194088991207742	-0.00444932266711515	-0.042442591319713	0.245285739977678	0.353924982120506	-0.381997003114659	0.0777335955864017	-0.101687548177721	0.181476841486024	-0.530907639823215	0.149001851514785	-0.141712568486174	0.599687789533954	0.564400405642456	0.539287649932147	0.146011948709745	0.426558937339224	0.0463989713866821	-0.0811870977275427	0.509198356137583	0.401470204598284	0.287593814487145	0.155081709123733	0.712958794893075	0.406426015158861	0.144755018105467	0.0538656697267088	-0.413891189440444	-0.995121500952609	-0.401101047720899	-0.167008067904542	0.0895545937448584	0.624048343516907	0.0368367992672972	0.142289756962498	0.475508825264134	0.577609690217177	0.513835029286739	-0.0277442847591186	-0.0669828437829906	-0.315542341612655	0.0815827456172281	0.037823290897562	0.370683223652206	0.321442678786615	0.335723137474723	0.291139222720921	0.0176091698905308	0.401606305011272	-0.570856654907019	-0.399810225746772	-0.752465230013788	-0.132817301929262	0.223719981080286	0.300210221949063	0.28812909393228	0.582136004892562	0.221320921899893	0.523099632563158	0.15762860688275	-0.40334684475295	-0.0791996603551798	-0.205682051380823	-0.00188002647668763	-0.0233762795336519	0.395180470476258	0.568355297550106	-0.0312347378187478	0.473761454246669	0.188386920401351	0.190235645437952	0.256178195330973	-0.231002401350274	-0.451480510225832	-0.250215307413712	-0.660053382156463	-0.39780928369871	-0.208291673926605	-0.338027160044379	0.0573618745695746	0.328192156369922	0.535713899037164	-0.0514797761686541	-0.678270327277384	0.094138034396141	-0.166261662740301	-0.197647667367588	-0.0436592340237763	-0.328365103052659	-0.378796193601539	-0.0659504568420208	-0.229259613902573	-0.32291790933835	0.370657762614326	-0.0361843198015442	0.205404777563794	0.198632557909784	0.317275838729358	0.131945571528591	-0.0551693051605979	-0.121776147889888	-0.108356761187752	-0.472652552806767	-0.332979838886489	-0.328949939043924	-0.514657889272006	-0.710714739588912	-0.401845241183167	0.64966086213427	-0.0323485034482556	-0.0662939821813224	0.0127438177741686	-0.127333078958599	-0.134662526356777	-0.218546100216993	-0.1515187120472	-0.37460691118317	0.563116449879733	-0.746521885572346	-0.188581562502077	0.550791235658237	0.460396351027462	-0.156038522170283	-0.153579155502694	-0.27431838409644	0.285775269040972	-0.39342839251793	-0.245987017553151	-0.463824787616687	0.285145925374705	0.150919391197163	-0.0158865441796606	0.217491396178052	-0.189184322331051	0.125557244730906	-1.28210752552374	0.038032060290803	0.133859855340984	0.201918371519884	-0.0447968283637748	0.169033230705631	-0.363152027508044	-0.691200920695396	-0.230401254025452	0.0540770076332215	0.313708434951505	0.136709276116752	0.214077646344634	0.345814497092933	-0.652414072524309	-0.149811788061527	-0.644139085888633	-0.693328203594195	-0.372839328412227	-0.356810738818221	0.492478069143113	0.156005280051296	0.534802940830796	0.233479736669756	0.137336449318039	-0.167116997459548	-0.468835086100584	-0.148177393500307	-0.458979273985158	-0.397443678740232	-0.183886281191867	0.543210892194028	0.322546449910434	0.273902850665217	0.0291842418479251	-0.55706292129641	0.0221847976013481	0.316927278661867	0.344669537309749	-0.45211365679743	-0.200024527300217	-0.405139038420652	-0.313425589021118	-0.239151575689934	-0.257302860636334	0.255818640097932	0.0308818585580233	0.0363346552316534	-0.210775507302888	0.294617163297453	-0.0806586621414673	-0.161980880695997	-0.0987893721452569	0.246383364113528	0.155488658393278	-0.204208401072757	-0.267564159992687	0.37504122401744	-0.19425633909174	0.180321171786258	0.3491469285584	0.0659139825436619	-0.400395650055292	0.358697126460914	-0.344464878329356	-0.418569981274687	-0.11264106737219	-0.380354206852594	-0.189257202288902	-0.237588088742004	0.261386213589737	0.467851444063021	-0.19338670295638	0.189526228850304	0.15827883460772	0.268795842791609	-0.0980787949494288	-0.137135377111053	-0.391044024617967	-0.039747691163354	0.144041637669828	0.0939356623922732	-0.291942492261646	0.113068364466984	0.0895741788578929	0.148886730208263	0.164067021985611	-0.131589916117902	-0.129199012768854	-0.0676135430626308	-0.153793702385535	0.119968399090177	0.295032118813014	-0.437310488407461	0.122347754538742	0.489911933965021	0.283050543912966	0.428924678507738	-0.271738710047867	0.376991022379314	0.0155628148020448	-0.19864330427146	-0.160613135290582	-0.187184444800678	-0.199162782442295	-0.398298200218909	-0.197406940008564	0.21354658409709	-0.331127291977315	0.349610930273005	-0.168855685740124	0.0458580419453115	0.0717747112069989	-0.652155367511948	0.504402150895168	-0.152437852831743	0.296411159041178	-0.673955039665483	0.103920440457988	-0.147405770681274	0.254422739150475	0.187145549761937	-0.271146560978598	-0.30456668397293	-0.293740777020659	-0.0772047107978211	-0.0583566773443863	-0.21510054155365	-0.756061080876221	0.160756867847862	-0.0190948395333362	0.0794316125939316	-0.245375936229822	-0.0543261601808404	-0.156316444933422	-0.137854743295677	-0.192623427156603	-0.159393612320837	-0.236028335323437	-0.132204672924327	-0.626412817335162	0.198165032148491	0.231590674198642	0.3978464296199	-1.05824321567801	-0.0204698331187269	0.179631352580179	-0.477659179913717	-0.406244985707607	-0.30402389457456	-0.189938088309341	0.0829372449032375	0.0583252188976444	0.0261239971654364	0.0214174922684237	0.404185138327918	-0.00558367057330805	0.285460631709499	-0.0773230197142016	-0.0299649878330663	-0.204190232336699	0.0837784078082561	0.162564734421583	0.346118488727571	0.274680572528154	0.437937696785542	0.644224232967235	0.0934314037249039	0.00271155532900219	-0.380667087795099	-0.169590101155844	-0.149583490784555	-0.226217063519043	0.0255685758830221	-0.206019837220541	0.200570882947935	0.364608112110328	0.170722357151684	0.694591503833494	0.235364975514134	-0.358508985834949	0.226455469511194	-0.34355030214253	-0.208937062285589	-0.20931155282635	-0.322966690422842	-0.257259369989073	0.0343066736223638	0.321876199219287	-0.0249983758974252	0.260138157636744	0.442254418211639	-0.0790807572163812	-0.109314531448563	0.0157174087327332	-0.119294207290567	-0.196913822974529	-0.0394464627848144	0.0780031433446352	-0.114122786362847	0.0378288628494842	0.38566864015948	0.275314726537641	-0.471108888096216	0.341611990689353	-0.0851396092290819	-0.229100019106166	0.00533416030597377	-0.177065550319069	-0.558086774668616	-0.0238821296274922	0.310743991252074	0.662415826741186	0.0960562051729615	0.0815796145872138	0.179779018126645	0.0150698861670555	0.0847186376432151	-0.117326968816561	0.0623112833690577	-0.381637651652415	-0.0592434500574148	-0.0591880478526963	0.129924534764427	0.212285922417232	0.256181849072767	0.367890916291272	0.391704774123701	0.281146624264779	0.687518909273903	0.354296356972056	-0.246651160684357	0.0583795987119842	0.37501169522431	0.548172639754273	0.339324666379624	0.293179856984886	0.246154136613208	0.486687699234715	-0.0851443639801617	-0.244959247863916	-0.018586783936461	-0.065454225896318	-0.118087844261818	0.233918807220456	0.280081964979079	-0.296413622660564	0.531456790523998	0.324866014544592	0.0602442756633721	0.294955927946233	-0.182382549538977	0.0841884453850751	-0.299093623658431	-0.102236191750295	-0.362216878959522	0.143757863607815	0.420367268335498	0.305900966690537	0.220321572759307	0.0959569958497581	-0.376164185111787	-0.468665725450903	0.0500250740859149	-0.246499426033394	-0.417955522486708	0.00439772698410714	-0.0592488038879922	-0.0740706253624748	0.152842584035045	0.0621323130052925	0.176453736791266	0.481281286531631	0.261985029699284	0.0655314576931215	-0.0769431909235067	-0.00102597244903645	-0.496363675045242	-0.0307152524408992	-0.023118758916054	0.265886801346704	-0.0195641976348706	-0.0172118881125632	0.279182297506114	-0.109122385347523	-0.147039851669164	-0.0905711572947959	-0.157119032574687	-0.121445685157871	-0.260969023802885	-0.070822656423046	0.251467215203991	0.182780543442093	0.189784542181852	0.434232998075103	0.590999409365886	-0.250412262014177	0.0830566191876128	-0.244099110581322	-0.118909907078911	-0.392380520781065	-0.161548732398611	-0.0826418801963697	0.513410361158687	0.258446028799094	0.683214158593076	0.32122795563502	0.193458144966538	-0.13128655603869	-0.421294106899425	-0.0199648531590182	-0.100654933735211	-0.0418678028333345	-0.17712531011254	0.183466882775031	-0.136750010131706	0.63700080320016	0.279885473871065	0.194054490950527	0.0772139922488088	0.398974099323414	0.0483069185070941	-0.309718992105051	-0.100312643282252	-0.407767208163696	0.11849978944782	-0.151534833210874	-0.0105119848125994	-0.34813189281843	0.243441068205315	0.504387966431833	0.630314019736423	0.283626311262485	0.280909238326044	0.029816329686701	-0.388200340900025	-0.20443633161208	-0.011997062688833	-0.318646988728747	-0.216053724429999	-0.156667673579472	0.368016516597976	0.134635623751093	0.109955045304854	-0.075598905395811	0.153870264426105	0.10311721202746	-0.211609729212126	-0.390459880347282	-0.549263878543438	0.191304467553576	0.0956915349698921	0.253382470936891	0.35242555771642	0.409990854658222	0.268663375177156	0.0551446841964039	-0.476474087881971	0.2467123639307	0.0579305193002786	-0.0948739278238741	-0.174526987028329	-0.153763771350433	-0.0799267913954808	-0.499561966688044	0.104478966097325	0.258282124267793	0.457730541238063	0.296124223512859	0.281953163006843	0.131430615283111	0.0595784862862075	0.261989523229754	0.124058075750117	-0.460059795592911	0.260047138340927	-0.463234991935883	-0.170745903221361	0.205432988130444	0.179268790450422	0.657745126487691	0.16014311190719	0.258333034632429	0.591408172328153	0.398812567230894	0.190560951996571	0.013303047731365	-0.252928488835063	0.241897248583055	-0.3279564091774	-0.293711030449426	0.240429215818294	0.254799118304	0.350441095647487	0.1577689920812	0.248472135006866	-0.403918911033894	0.135740519882657	0.146866846885023	-0.332070990158939	-0.0987282463157475	0.0698371274052065	-0.157025725401773	-0.194416681361057	0.17294812572261	0.304905609865056	0.284610384096942	0.21286266417447	-0.0220030040565119	0.240243399247009	-0.22592839867304	-0.0484545808286592	-0.400070812444858	-0.561697463619211	-0.104538027048088	-0.348743442513698	0.254660054288702	0.124335980843487	0.388250544658875	0.0377706341102156	-0.44570153354592	0.0688869581895816	0.421966777405721	-0.0635824494259231	0.183341697000027	-0.129385526138599	-0.16315115620596	-0.31056878780569	-0.462549454516663	0.0412647278337408	0.330229790715352	0.0614492928106999	0.200511966987937	0.200678888486827	-0.0110871484150548	0.14567565660186	-0.612282779476175	-0.0306455766074289	-0.27687252985548	-0.502171398855514	-0.146974321026234	0.0960960621403405	-0.388182765959709	0.646670821834265	0.267240090144599	0.357836497864212	0.0677224880862757	0.209433841489863	-0.181783114006089	-0.671432119879377	0.357890596609707	-0.280093366202657	0.0403152812704506	0.46534618921704	0.196223020157836	0.21917381941171	0.303195982373613	0.35955729344515	-0.105666072346766	-0.321600190219776	-0.403725791236581	-0.47340570751503	-0.0156389785606129	-0.0189072921776069	-0.373337238102333	0.111369247298556	-0.0814349361105756	0.0969159953729697	0.111672051905202	-0.0219492761338001	-0.0699659118491819	-0.477352381018546	-0.55683197699452	0.0895380845719291	0.266712423166833	0.145509970833428	0.54156386388428	-0.364557395234038	-0.633344979226329	-0.364836006752782	0.146914247643847	-0.29244183959881	-0.264467599657257	0.234364047297104	0.190619942827508	0.309317159817196	0.278642407138998	-0.294529964685333	0.198447448636094	-0.0951594187096705	-0.355277507337725	0.198681131900826	-0.402584404086814	0.390568153998405	-0.467639175652031	0.171748730692192	0.0231280056705829	-0.300792845858743	-0.359820074905429	-0.558976722863659	-0.0410276321821414	-0.302859378254279	0.514481541709332	0.0914361743441953	-0.67366032014759	0.0550364887599299	0.24170323429301	-0.382161756335392	0.319128180297495	-0.0675116194514178	-0.00438800253977424	-0.276625045491857	0.0140184033553844	0.0516010255661954	-0.11460462308402	-0.217158866876105	-0.396114309442089	-0.312604636388443	0.139578896315161	0.529862577969857	-0.381067779218308	-0.207762858959486	-0.340005636051508	-0.587518342015657	-0.36144057890339	-0.316116503685062	-0.652567778002123	-0.643132089986526	-0.412761096357591	-0.512516160488939	-1.04163747441669	-0.365425286279476	-0.742478281455267	-0.463856456285581	0.064810863420201	0.0272480950590798	0.119054627975192	-0.537193243258284	-0.324071604863456	0.307663364671876	-0.321060494809133	-0.101676034307854	-0.315778423400295	-0.59706186649245	-0.077189940636138	-0.0152618080556427	-0.462432492545012	-0.543595974069522	-0.355817179611118	0.070067523788644	0.195959163885484	0.101818193746978	-0.641270039794714	-0.0601102845054199	-0.449061747008711	-0.0501038600566103	-0.373368316418574	-0.271323381311501	-0.215683240989918	-0.397622741764458	-0.0450849583244942	0.199809030091371	-0.0530567583129302	0.1549729706648	-0.64551684405524	-0.284574889119971	-0.385535986827653	-0.577040226594359	-0.14924139762444
P07910	0.15143276867214	0.0869558475078804	-0.389344838187906	-0.74306905020962	-0.277277343278895	-0.0667681927027948	-0.788516331581881	-0.164623769757244	-0.269893694442109	0.339977941187619	0.0303711304746997	-0.281269779051705	-0.0282823624716294	0.241629383280288	-0.363166113462918	-0.593304289564669	0.326493246774911	-0.293364943178621	-0.408218952305891	0.178939230334831	0.00467982613145369	-0.159163456501064	-0.436098884853088	0.275117958992203	0.0241137285836494	-0.0319181704473813	0.219685862981624	0.264965976145041	0.346726647598391	0.0644332512560663	-0.0999715348196324	0.446098627825	0.264952488581337	0.474473396910367	0.040533449940154	0.65461569904584	-0.0753107926701953	0.272994435063165	-0.0548201020859018	-0.298994946614896	-0.0746437300259537	-0.0956500876385901	0.0262524481781113	0.0455215620471823	0.170685367253487	0.390873078929322	0.236345203273203	0.191795484650322	-0.0849821588986635	0.330883466706177	0.0606159497985506	-0.12667956132864	-0.143743125668878	0.517786907376905	-0.258918277410763	0.0281893772973345	0.434518881070221	0.210117824116674	0.507419711380899	0.329572378347607	-0.311989034633275	-0.0966396814343256	-0.462648434602921	-0.419015727805438	0.115305539623186	-0.113185157531456	-0.129524443219956	-0.0684745585218894	-0.19424910918727	-0.0925269338548142	0.191915754399068	-0.290247754719074	-0.567406647529965	-0.0866030327297504	0.162218102410864	0.882713757713625	0.706011751314132	-0.124728829280114	-0.432363132427858	-0.11092088568081	0.158425145296268	0.479968174303036	-0.296607078010162	0.673053604427822	-0.304221787656848	0.302033084743583	-0.115611908771411	0.156748299802542	0.328108315179554	0.220424801890373	-0.0677990551013103	0.0845389854048433	0.0932998636476385	-0.0669315438250976	0.490561633362865	-0.106774192569709	-0.684895362725512	-0.125980250694537	-0.14006164463096	-0.0579053616967934	-0.337193794215317	0.234880059417067	-0.759699497121031	0.313277993714895	0.0275895800852077	0.137278874731111	0.00776290723904943	-0.123907249687075	-0.200380998056429	-0.268336740729377	0.140896562686482	-0.293282198686493	0.0882118554472075	0.287777207466958	0.327484873230107	-0.0640873732964653	-0.0198681996264771	-0.572468738016178	0.283898783448737	0.22056855200643	0.500800084403372	0.191306471022917	0.456905853802674	0.0906772655977571	-0.17080292038553	0.299788938809339	-0.315712325377578	-0.183185054158073	0.195605086430044	0.0425963376261872	-0.116568633262657	-0.451538329494252	0.286160782542476	-0.241237201344008	-0.311155393849921	-0.00979773732801325	-0.347831926891708	-0.0841934025685157	-0.491654964370184	0.347172543598563	0.0905584960606379	-0.0901338564011186	-0.168500495887594	0.306482668667323	-0.464217243837537	-0.101038960926144	-0.307721937987512	-0.0432952066510761	0.0451062067816404	-0.192092521292189	0.208625526132403	0.210106635954682	-0.0316518384030347	-0.465606122642158	-0.0992683986135459	-0.0201414438054288	0.123926658175984	-0.0923515845400487	-0.0381975148591823	-0.0768606602223441	0.0663185425803258	0.0908832570756964	0.0235376865060452	-0.139835564554536	0.0871328289672549	-0.0472197713481037	0.192871996342404	0.147517966382413	0.113631048527614	-0.220849846263913	-0.383686373257001	0.0549335336693037	-0.214270630220924	-0.11126596753316	0.281278741475024	0.360538197255162	0.175061252149992	-0.0531734499151686	0.18659878441324	-0.0232409251933406	0.0606709216541066	0.151356168381414	-0.290232123871854	0.0888906882228345	-0.0168951979749729	-0.56691570357998	-0.346355298759201	0.0634730281922573	-0.16741848711265	0.0066028840034674	0.232549014108373	-0.0044393427255363	-0.160578043559364	-0.0978147264163414	-0.133054662097423	0.0336943702343446	-0.235281031154595	0.252755848204883	-0.0103257438711207	0.0426256738262956	0.0877471898651822	-0.320271490602811	0.227954403734598	-0.236978920018789	-0.425960667624205	0.176666474872334	0.0356093976732269	-0.0908635818451185	0.527440110696934	-0.107417197275866	-0.00647311721761488	0.105464916254107	-0.210907763669502	-0.0100676557507255	-0.025597940385273	0.384709614976888	-0.14154880247234	-0.163333431521937	-0.26736237641107	-0.0852261563968667	-0.249292735444372	0.188431346332436	0.576639815470654	-0.171520027662534	0.0344324449865969	0.104493037852872	0.249911572947519	-0.0931350914932408	0.530255873804119	0.147552486623536	-0.774382471125932	0.248558394523255	0.250414739327476	0.386236664826992	0.247508200666494	-0.300031719201381	-0.311917479089275	-0.287578874464852	0.0015608246866805	-0.0616699918173493	0.206042903042048	0.302929094633247	0.195358441904175	-0.266804341238672	0.101367809842508	0.0185146681971487	0.0598637844086833	0.301927897880659	-0.0916446578645237	0.060177037280431	0.273034505063375	0.351639542205557	0.141449249414971	-0.311381192370158	0.545814465368138	-0.0645908719924358	0.372093249851578	0.313001646553459	0.472966096581819	0.0867529351851991	-0.148927233202263	-0.310045196799426	0.16959886499398	0.218279871511016	0.111181475035511	-0.0856008565261377	-0.685452668099135	0.470264715003155	-0.1398794632213	-0.149841485884767	-0.0310663678616283	0.171592079001524	-0.0849897338047718	-0.149022211718745	-0.311692680488326	-0.0849029397603971	0.165108003317191	0.111332416956878	0.447572594587817	0.200981943044059	0.328924325462304	0.17914744198386	0.344631269434204	0.0954080913994304	0.146368255048857	0.0473498094289418	0.124385488258756	-0.461811057974664	0.0594368570846478	0.307358914437487	0.0102602640924528	-0.153356568741993	0.390621486282117	-0.175681160215686	0.289244362400174	0.0906942606672223	0.148335461917028	0.241474611132981	-0.12887733953371	0.0557702521934575	0.0406602774220646	0.324383086510566	-0.0106366044855464	-0.0457421600448072	-0.376220410267468	0.00584032358148312	0.248484362172109	0.0139975167701304	-0.0899535248133061	0.208293502774153	0.260361781380755	0.125931516294534	0.200638829886371	0.751704453542314	-0.153617790547332	-0.410587354764679	-0.0760954302552416	0.0976668832205945	-0.110046522707831	-0.0787039048275711	0.0444244508967369	-0.06522019155081	0.0548712679574501	0.267407724684912	0.150095369542643	-0.128066935628113	0.00666360812000821	-0.253196143062495	0.0836871011740093	-0.058203536159558	0.725350889208312	0.111864027531071	-0.0191043394235923	0.663835933526572	0.293435711981266	-0.18043691262735	0.436972140895294	0.267417883068351	-0.0633531168961085	0.168197045054553	0.251523989410059	-0.234477273774972	0.0688596981192224	0.151732262169468	0.0216731065453114	-0.321028083702227	-0.4717209521531	0.0410004899300555	0.0309258938046876	-0.164179477158729	-0.170501152961314	0.45544998483657	0.00331052062775693	-0.263275400817207	0.00998003377381575	0.0402532765590351	-0.385410964485925	-0.376284510042994	-0.0928592505409247	-0.030168710099301	-0.129869219488572	0.169318619919434	-0.212499478796011	0.469861680910557	-0.106058282858247	-0.154428954292991	-0.126697647833066	-0.100219702864721	-0.268480892571477	-0.135247427114172	-0.131401546109175	-0.0418304500676793	0.0966547519587671	-0.574698876539331	0.162447270997967	-0.217525563910446	0.109136775221143	0.00797075252196356	0.0749891632228251	-0.0278745021734617	0.191675430031959	0.00106912130416146	0.275733554722143	-0.0923010396655718	0.319528154620891	0.200896929541036	0.123223621052608	0.0358660675396498	0.398146588551962	0.183594240488294	0.00061602012292359	0.146382653504567	0.312563163021057	0.340917645247713	0.0944037745732192	0.220470689030185	0.132976131619442	0.268117038036933	0.0112241232809172	-0.14229033319245	-0.280361438345614	-0.0629253222749317	-0.216974152320531	0.247143392207778	0.0382883593550458	0.252771542143562	0.472491499570362	-0.142697856558363	-0.176156374779354	0.100286716083385	-0.27311326870984	-0.580360568403782	0.191899705471005	0.09537745166616	0.232906716498932	0.215741792759433	0.0131861612592233	0.0491264189334935	0.090492614432053	0.241706906268441	0.199413412271425	0.248127885477236	-0.113868163599783	-0.077313419933136	0.0755321889358701	-0.0480175353961491	0.197212934196707	-0.30594014601203	0.0148490196560991	0.275324001239876	0.351238266295437	-0.239492708904358	0.266067919379771	-0.10504740819023	-0.0715593871938097	-0.0977746287327539	0.0422121035446658	-0.183213693219859	-0.385353355677405	-0.102467348412392	-0.241479694284042	0.101094561845297	-0.136105681843962	-0.384015393738829	0.461737563547468	-0.219417743820304	-0.201485972171533	-0.416663671618944	-0.43328404104347	-0.442856103333741	0.275570449206715	-0.158372954875826	-0.35473904061095	-0.348119969195574	-0.278881382313792	-0.231289327464777	0.0107222465228619	0.158591832710404	-0.0110333330610648	0.21782469486056	0.0789691039379503	-0.0150838710940348	0.0575261451477401	-0.438087210981026	0.0609215652368877	-2.21382111848418	-1.00791424913752	-0.418208123123035	-0.225898382578299	-0.6341567402407	-0.983479896789584	-0.214361419418408	-1.01287951672074	0	-0.818815456644455	0.417394722369608	-0.200909064263646	-0.18034748066122	-0.0310050803272207	-0.116745145549709	-0.239959594954844	0.347774088318756	-0.215848566311849	0.0199763677775664	0.517073248626227	0.240729868605008	0.159658380302414	0.130191123080126	-0.399850423213254	0.73530064142418	0.38940161722174	0.326965742547787	0.344124473305846	0.48784688806481	0.172464400983283	-0.0961625668401933	-0.439873455896172	-0.1779772634896	0.0536109334160263	0.440550476562451	0.371074057437962	0.295899316645231	-0.0509206904075054	0.136107357093373	0.225514272486309	-0.0776561906597035	0.179856040239951	-0.231252068648352	-0.0608821890741612	-0.509063992356486	-0.388782331268055	-0.200016247798321	0.200754250903495	-0.138774867815263	0.0016858106844919	0.0728707696023556	0.336311556362187	-0.124481109876782	0.0586820700414225	0.290921033027905	0.0776024317822793	-0.344385845320016	-0.00591128023821677	-0.0538869658445913	0.0868707186425442	-0.00123143620728019	-0.176387342840805	-0.344095050778993	0.095738748974839	0.380384916355129	-0.592119361067849	-0.0164901866317918	-0.0627025263965892	0.350433204489271	-0.231848058198698	-0.0891808306523623	-0.324664566939305	-0.0152009344458143	0.40397348837801	-0.168282737276105	0.404194877050952	-0.320280697054482	0.107130181188191	-0.0704041036571685	-0.440992605770082	-0.172729123740715	-0.322948211408118	-0.142287104723451	0.420529075918405	0.385998691778809	-0.320949461745123	0.236189325741203	-0.183035703047644	-0.705944240841171	-0.329077836387759	0.0871455288396519	0.0834380289478357	0.0629966260636335	-0.0358619884216961	-0.250487603999706	-0.256829521766722	-0.405830824708222	0.0147557860474125	-0.283801097660246	0.0798162893426179	-0.204026193331109	0.142900191696285	0.0329653927626411	0.0968986022702684	0.568063605782968	-0.187502674846415	0.282482211634401	0.255944826360251	0.175079332175873	0.32912646170941	0.0819143285306598	0.380960092477228	0.0341647884058545	0.148233770362379	0.251471416279852	-0.0930656096628725	-0.0112127198164637	0.20474201745406	-0.0311644868555246	0.210277259226799	0.0750460400575241	0.0376566166996591	0.18408444056391	0.107611496291538	-0.0556032348619415	-0.303692164976275	-0.281297263466889	0.259050792283003	0.239695162913233	-0.19216637588533	-0.0497304206607114	0.0996968578723916	0.222100609667182	-0.0773617988981505	-0.187153178259985	-0.23748779564002	-0.15327429765999	0.107130894366868	-0.380078347483376	-0.086660025194844	0.172670972257308	0.147211693873702	0.253456123018378	-0.0249806942119289	-0.0605317066227374	-0.308412296903257	0.0620783656552918	-0.159842233028042	0.0550513653528194	0.0856518031473832	-0.205304869044944	0.0107928779821611	0.116002969204728	-0.0180293843953614	0.363368686672768	-0.30238287259645	0.180304520133517	-0.180212908760095	-0.0300392220003485	-0.0944679320884138	-0.162660783177761	0.159658395806351	0.0739848270531642	0.0265213184058543	0.166964734392678	0.252933337447407	0.340427762416282	-0.444992970947675	-0.0669540123126089	-0.0452059425649574	0.194747066250758	0.0271910103795178	-0.0503431383896376	-0.179130732482772	0.265600063327281	0.10747211333275	0.450557553814627	0.147952264223275	0.00629692040146003	0.04123814018791	0.268176899417747	-0.107709647036841	0.524061435222394	-0.176453119202717	-0.0315172894870396	-0.000243531039186028	0.340959621125762	0.634421813300891	0.0616306356846601	-0.211284507195884	0.109058008103368	0.363643030324691	-0.390753048812082	-0.171950837157622	-0.0793089789768071	0.122646599511176	0.0296528400007932	0.199351419350811	0.294474541771465	-0.0626634176147168	0.490452696702968	-0.05305615493772	0.29028861765237	0.113907013252828	0.22488634088831	0.0305340398359645	-0.437611736952686	-0.206022701220546	-0.0313587722436508	0.366129861537276	0.0767548039254477	0.0195663138291755	0.132112122496861	0.684049682416537	0.516979815455627	-0.136043881963329	0.605699103452368	-0.0923501505826564	0.135282516846756	-0.0727572672433017	0.138599540565071	0.0967477190740079	-0.192777399586402	-0.102184317612798	-0.0157897571718174	0.14504517882242	0.100759667208536	0.113034036566964	-0.623467808875155	-0.0507789109178187	-0.0276222710064018	0.0149221345816088	-0.0630736156214647	-0.136279238396617	-0.351291085962794	-0.097247343440475	-0.17005443410364	-0.323933444742045	-0.216575343495738	-0.00557193511501226	0.133590451322739	0.226437049451249	-0.209452494871449	-0.0356515298330491	-0.0675527498496896	-0.269458847432043	0.130438509912336	0.092878326709066	-0.0323936261661453	0.158654803051269	-0.0993152211118807	-0.149643668393624	0.316822677062361	0.0535931523561263	-0.259551166838613	0.00675256000120575	0.136640787279483	-0.162720470265362	0.497743689709153	0.0516098351264629	-0.108626312215421	0.219875556329109	0.534256192330031	0.131745070407016	0.349365654760064	-0.0108330200379862	0.161497916252879	-0.0211249459684454	0.00313980173168694	0.102217210530489	0.522952705071593	0.413242684087857	0.0634127145910708	-0.149795535476384	-0.277975724831402	0.569863905311343	0.127017665797263	0.129951361846829	-0.0168082205273869	-0.150900614525305	0.192518001108745	-0.143315945783321	0.131896846937399	0.232671457563697	0.214480838011802	0.447559205511	-0.056686848727064	0.15382323261417	-0.148603104282173	-0.407334572720766	0.118000680647613	-0.0666340455698634	-0.219713388491883	0.0530555095860641	-0.185366846190375	-0.135286011018634	-0.172975768150874	0.0249314408597411	0.173075213444298	0.0463034880210108	0.218624130380172	0.102562340874532	-0.0173952885851562	-0.478064338594926	0.356945917795026	0.0476083662473668	0.316916675507556	0.0939307731676861	0.245340861478903	0.0844861009678204	-0.132036199554477	-0.202502164272755	-0.148824425032838	-0.00918646442407398	0.0684179760442415	0.0332824743344352	-0.313704354996425	-0.0130611354696478	0.117238125889091	0.0468297225144523	-0.12536709401305	-0.112989397813023	-0.35105408805311	0.116277907113577	-0.293313234803219	0.0719951603726555	-0.170361381959146	-0.0276332392254711	0.0688960271280514	-0.127672089428403	-0.083731274178368	0.106566406171204	-0.0468274390020377	-0.553234595292797	0.0724653277948554	-0.0923245731071997	0.180159947216287	-0.476391875487033	-0.110843965065121	-0.0858524289398047	-0.115356405423223	-0.067908867388123	0.0662719205085348	0.337849905754279	-0.14582075242164	-0.0943377254886763	-0.454415285143866	-0.183828911495862	-0.417111889298904	0.186729793320189	-0.0647127981224783	0.0969671481956013	0.00419364057507266	0.135587859509084	0.153576884100665	-0.343702154144769	-0.504801346567591	-0.185775987476571	0.41171777405649	-0.225747714659271	-0.446427208221791	0.0736772616585614	-0.0710353086563738	0.0383530801997208	-0.265090750874275	0.673205037231707	0.0773055754280176	0.316796577220213	0.215999683167223	-0.36784083034196	0.499418318237611	-0.150487484366866	0.349961382056599	-0.113810984057275	0.192123537639485	0.009594510458069	-0.0541175487410279	-0.264346486858236	0.0760898787410677	0.276981723368417	-0.227733964587768	0.176657550992378	-0.269147273960118	0.330678920155341	0.00046907576639111	-0.0342583802342625	-0.428358569977184	-0.198319874739471	-0.209550531989635	-0.388815987010401	-0.295658287465813	-0.230643400768202	0.108928567581611	-0.112977477214059	-0.369522959886676	-0.253196360467614	-0.290716629113188	-0.263948347701571	-0.0583826094860524	-0.143226654750915	0.113711111863252	0.283500183031237	0.0660550893179329	-0.125106844742597	-0.0149884680014987	0.148819531829296	-0.0951378054401275	-0.194822643999785	-0.362296584356136	0.179263628136961	-0.173101317015285	-0.0137820381866202	0.346671451726148	0.190568374217235	0.115276680872974	-0.298464094401883	0.337487865850018	-0.0532961967046026	-0.269295317510155	-0.197824338565474	0.0103576391305348	-0.500541621969249	-0.213659994032585	-0.251121164168385	-0.0437106569368596	-0.73746213432156	0.231332541798218	-0.137938902422361	-0.0358310194638018	0.0174018690846554	0.0254221169451922	0.058043156615169	-0.229795927686516	-0.061500716089941	0.098763427776189	-0.00702902507180234	0.121191375558718	0.0567606501284761	-0.0215160969686732	-0.263083444210935	0.0259557665543228	-0.170616509642075	0.00414940464432775	-0.269915519196408	-0.125669508067993	-0.578650338203582	-0.0998711430044545	0.168196040331402	-0.177554044211691	-0.403938237750014	-0.0865274444993818	-0.024825053366674	0.132892164293012	-0.357463526656354	-0.470907002833212	0.201487382603531	0.278051156342073	0.301059752118097	-0.327798672015596	0.240452510208873	-0.081652549215701	-0.0339254891289105	-0.273020444911322	-0.143690105028116	-0.247012006066715	0.201977977446704	-0.0439319126285538	-0.24648690759712	-0.338196973646721	0.0241026759438813	-0.391121320707466	-0.167660225863626	0.123866894652537	-0.179191561712986	0.314161411937287	0.0908255515730146	0.566491834590665	0.258042141225504	-0.00649796642112022	0.0278818430645672	0.252089390445473	-0.0260185873232767	-0.0793055733544008	0.11422274717844	0.0464208660154956	-0.462823022137641	-0.216160658965009	0.149572594417343	0.138595657768757	-0.357081682369866	0.223736544503396	-0.253037304237391	0.179823242509323	-0.00174649231558696	-0.2183839133891	-0.195240648025858	-0.533043253267453	0.206674813901266	-0.20110541606654	0.0423402939520574	-0.0532868015020518	0.45398720281746	-0.0272424824313188	-0.101780362193276	-0.411428314259679	0.291141942739548	-0.21119391460214	0.250454948842932	-0.0645788775617629	0.645285753272376	-0.306253643550549	-0.18541379551709	0.178759608016937	0.0265411475188713	0.110162576396153	0.149849566357629	0.505543784965865	-0.169317677231843	0.167004179969549	0.0121522693474801	-0.362064383557767	-0.240068238833659	0.209923325954415	-0.0590705741960033	0.382619589268806	-0.0498364451124541	0.0769145306138605	-0.0604001442582169	0.11214109614632	0.474000579901993	0.0445388344114843	-0.174415120575884	-0.00172301303931535	-0.00858291941372061	0.00209653300290023	0.243994644321277	0.38457912538971	0.152110764557081	-0.243915439405266	0.380949201659097	0.198335557120753	0.251476449278808	0.0387186591398301	-0.144730285595789	0.345432719645439	0.0120215829900297	0.202636890009113	0.189326980591042	0.313948985021309	0.13192784769614	0.0648039088426246	-0.14512501435437	0.302298709948845	-0.222271126605935	0.442107047987294	0.372480423100183	-0.087809733546425	-0.162193841280113	-0.0603501222065059	0.0674354135534466	0.26742652877045	-0.132556600559004	0.444545259727641	0.3441415460613	0.448136051317083	0.349735855596298	0.0314015754378107	-0.306449985502968	-0.0926058453874581	0.16740830816554	-0.10509782305698	0.378682505903522	0.0113230313955121	0.32711452697913	0.448196462090344	0.292592216030137	-0.339585560942409	-0.154317098212104	0.203375498340002	0.0932531459884296	-0.0251289611977416	0.253289226810989	-0.168376863727418	-0.260784681751243	-0.0794843224214441	0.0698717686724605	0.181304234351853	-0.0613054530454714	-0.0418706687421313	0.0863777949161001	-0.0245420613544831	-0.0217955819417342	0.0474722279801895	0.0354135059731917	-0.26184358207947	-0.112256962241853	0.0960088954794939	0.137514747298801	0.467428633237942	-0.0222596149074082	0.140640756783846	-0.0228219376699144	-0.402433960737198	-0.287458940293798	-0.151302791508911	-0.0440204106459128	-0.175585591908141	0.152713782715262	0.0826165093741754	-0.026144399141675	0.0501732184987228	0.149517159908487	0.0173142845373235	0.246890497187305	-0.34766338392108	0.22814313113969	0.0257060763451166	0.0513934830429473	0.149019844063802	0.298026327808327	0.244733694811399	0.145168417393732	-0.132784962133373	-0.199159754946929	-0.0223984533763472	-0.220368827100379	0.530628095398022	-0.305365739373668	-0.338890220549179	-0.220831155196413	-0.112625262329893	-0.0295320022350992	0.0193874834070703	0.218571787222883	0.260357709638737	-0.247314770765082	-0.0596353282964552	0.48611340341348	0.14717195172334	0.177599085281249	0.03397233579931	-0.328335510236717	-0.296113161817735	0.243867696993814	0.0599349340706387	0.296886723563746	0.177203187429658	-0.228713970741353	-0.000767901273083942	-0.0247988428091928	-0.369662685780359	-0.00729035727339365	-0.229702857907627	-0.783433123035221	-0.113558129471764	-0.249866413297515	-0.0781581815296807	0.270018405821386	0.0534272447610777	-0.133182614018088	-0.152349581892162	0.0332356250646216	-0.0830124480851966	-0.0603735511920419	-0.158539498353516	-0.200281531672969	0.0976913002947017	-0.339055019753739	0.376353218155575	0.105060485972807	0.135640800379331	0.0591193136697099	-0.190406752523887	-0.196967572141303	-0.333726808444956	-0.324922202000246	-0.246784089190344	-0.0621530384724279	0.479152463465282	-0.0252912041071477	-0.436557812374805	-0.0804130350231743	0.104044669410804	-0.205730873987882	-0.275723230709088	0.0713741746882754	0.324955005612609	-0.213574799775072	0.209079934842882	0.0374100111503489	0.370771924856175	0.289997774088595	0.341430388626394	-0.180175881652003	0.135874229887176	-0.773222577591571	-0.279173477606479	-0.548757486107572	0.252321058180122	-0.228551551109918	-0.196147762567451	-0.473754948927723	-0.156690768238182	-0.108395410987622	-0.0344123285497623	0.455093792856663	0.101016798921625	0.239516567488114	0.0757242028207682	-0.447290431963086	-0.254238944418563	-0.0108476870862175	0.0703636386797081	-0.236459624262703	0.159821179836834	-0.145127609549672	0.0634563141613916	-0.13377683305716	-0.0881940693871204	0.0381227079507837	-0.175805654867193	0.0888017886219538	-0.0655061814898168	-0.514394858974813	0.137423408947359	0.0568794693199505	0.192799770117333	0.185563665320801	-0.0136774494783479	-0.2953261170686	0.0200669115726438	-0.0344206215622896	-0.0273290771881236	0.153239062460459	-0.0797131136861435	-0.348284552997207	-0.101641272242873	-0.18642826921768	-0.495589815943362	0.0261500848896482	-0.121169552017454	-0.144300406279894	-0.200110865946856	-0.119542682632283	0.170378103109377	0.00681106411767872	-0.0759264354055343	-0.126324241023095	0.0238351055884339	0.137569856238311	0.0576033253225941	-0.0903259077693675	0.0915190239840016	-0.0138855911896278	-0.00277254797121826	0.211704634065485	-0.0971343831045227	0.364310468653822	0.390965341683066	0.215811811998756	0.372698147342165	0.522933697383038	0.327801301700628	0.0604294747533311	0.149397731929751	0.0784550426459831	-0.136290148818246	-0.371591037481163	-0.189297568952422	-0.458654818547039	-0.226521447795209	-0.475673469969076	-0.252564097613128	0.0280077996035419	0.0732166572773596	0.0155981849342839	0.274667442512006	0.188788787325174	-0.0150809866898936	-0.26041463887517	-0.205566888587713	-0.206736674464938	-0.0647830527315609	0.0185134426719897	0.031633893655275	0.152412063852006	-0.0614864552848712	0.0361854827919129	-0.442724951914602	-0.321181072367666	-0.410091359354182	-0.130957848028374	-0.102000953127245	0.150085511592556	0.33244337820487	0.416444353484562	0.410329106285904	0.282818779383768	0.167832847352234	-0.492715584776924	0.554316929217801	0.0649641597147576	-0.0690404074272003	-0.442681415555539	-0.00854209456553394	0.30630548894709	0.260313779147237	0.160816934643098	0.163123927237827	-0.0820631564647558	0.152907024771272	0.136606834979832	-0.308278907816952	-0.0517718174466179	0.0310573371241178	-0.0875305157466199	0.227315204733807	0.2833097427959	0.0826055278349562	-0.227037242048733	0.133421649607943	0.0697373339834695	0.195815573661168	0.0653603550697973	0.0950480774382821	-0.383689243767004	-0.221728015798977	0.0280140866743755	-0.175306013027555	-0.0325075805829155	-0.360427293527506	-0.0793765856794859	-0.00361627243867031	0.547102787009552	0.159332901481785	-0.0885562490757386	0.419627347864964	0.363307964420483	0.144352823154114	0.367852193064937	-0.0693500983701163	-0.411922049306773	-0.216366690375419	-0.138761734040512	0.358627211031952	0.155728079792832	0.017310404265324	0.16812886562658	0.0895962043746645	0.0633814215351108	0.148962422887136	0.0131870143283028	0.0784593746416232	-0.157915902722464	-0.205726558269855	-0.224932751513348	-0.169716647733511	0.249873214389121	-0.335160476673483	-0.104036318917115	-0.621340543627471	-0.406306821403939	-0.375498370804411	-0.518210763450717	-0.0402127536732583	-0.368090314627753	0.0961318860128342	-0.155527066454268	0.388725706469153	-0.158126743303409	-0.163965903651355	-0.158211747058001	-0.189665055028185	-0.132720405401047	-0.383887073087258	-0.227081364074314	0.00952101112059969	-0.229561293270679	-0.0610389021984798	-0.0597268922690837	-0.137377071781336	-0.053238737453959	0.0192895502351991	0.311580837984422	-0.218808386979548	-0.0753147129521046	-0.378306756344819	-0.134049944159846	0.0610516621896355	0.0761114864033729	0.010963897629046	-0.108447633705367	-0.386348104472043	0.185248121325738	0.0941659011681492	0.0936514999905007	0.0869656903954121	0.181320857023301	0.313644286681197	-0.298447820913409	0.076912580076455	0.052669144978341	-0.186240546724249	-0.0197187993185502	0.290278176685861	0.0236250272201024	0.135661394718604	-0.0876578523249038	-0.171418991214438	-0.10100861532003	-0.270808918143423	-0.0101512443964014	0.0268816439353955	-0.444527120004909	0.0211694217823514	-0.215999864027766	-0.260773907089556	-0.130023762586694	0.0487123112903114	-0.302725919037285	0.0209474859660234	0.217499548289463	0.117097738544658	-0.067245909297486	0.0459453807447814	0.192150351475513	0.232550441037277	-0.00512280481935017	-0.177669720199176	-0.236823526166994	-0.302949540471797	0.212827098995439	-0.169226776840844	0.193583691299967	0.139707220213288	0.379507402594129	-0.0304721002729156	-0.11000765301995	0.0105861761290153	0.179404702627847	-0.243696367486446	0.47524318504473	-0.553355707960273	0.0893036844274328	-0.137917303545791	-0.429537978717172	-0.0815076935708482	-0.406134024482582	0.289681517954636	-0.049435715495651	-0.0989278825756127	-0.223932057331845	-0.313935822772448	-0.288861949905613	-0.542999277282494	-0.745281253632958	-0.190242567821545	-0.487398202320749	-0.278933952112558	0.176620862864674	-0.49368836055761	-0.297616505832271	0.209354977382607	0.155132011627499	-0.202739268129801	-0.252526486398406	-0.10640870901032	0.276300657964934	0.0657173760154769	0.334515322139074	0.351008815034017	0.151051216475548	-0.172608541322956	0.307713344490275	0.0878791561567309	0.308168535858399	0.00821994557562431	0.242238780211105	-0.119538695423593	0.252952278208936	-0.029659965696166	-0.113734685904761	0.0497312198995719	-0.100298305157108	-0.324699222515597	-0.111730664840773	0.0917594707296872	0.326898620284312	0.199160689989099	-0.172053362393935	-0.357818489161676	0.000852630813779051	0.202907031760044	0.205916064931121	0.111004933989231	-0.383608690029671	0.0633448223125974	-0.186559196983571	0.041196757141714	0.292648389489998	-0.157254834103129	0.142281825217893	-0.179399508364863	0.507152674996015	0.166985658759169	0.0543096587705074	0.343490724294923	0.0845758105921933	0.0735401526196855	0.0478002380158034	0.313478763749136	-0.243553445614232	-0.159670955155475	0.191622881774998	0.477277858868749	-0.128728409669979	0.132485321147418	-0.343844551943545	-0.105570905045172	-0.109902073816044	-0.375974992048446	0.291212399277395	-0.206334790567909	-0.0247102137213056	0.125789954534273	-0.0287802925605235	0.0075137780691612	-0.101252603600623	-0.307616608364775	-0.000875939830977945	0.296953138640742	-0.225273409714094	-0.354516893714883	-0.0339775600719544	0.263869840688043	-0.435269521384116	0.320556683593636	0.280740375880109	-0.316816059673133	0.359587526318328	0.0950769150131777	1.00868799658672	0.718750249926624	-0.367854840101902	0.515765319283763	-0.0293952379088316	-0.377329886198338	0.508686383913034	-0.0780526748404942	-0.296180590119047	0.29707279011217	-0.0444503526577529	-0.05710788106028	-0.354083893957916	-0.364975188756559	-0.839733649851957	1.11348993883199	0.752437455637789	-0.201421153903086	0.335319853349525	0.300781095423041	0.316732434585172	0.151899080164289	0.583953463154914	0.285440621429888	-0.412414904308577	-0.442209059920357	-0.166259286942329	-0.0173514539826687	-0.847141746258155	0.00237603923654964	0.112994168566484	0.164559357339773	-0.18582741126726	0.522403638692723	-0.242360630074697	0.190281176487964	-0.0793723209345458
P07911	0.0642287345007579	0.819698779568928	0.266418818902425	-0.382377008179195	-0.0244971636575236	0.443494442304135	-0.412191412582396	-0.0389352558329002	-0.300457563616901	0.568373139425745	-0.0190836409615503	0.483912667564977	-0.0666879792962614	0.0896168177822978	0.0791314848966028	0.421429645309506	0.555994569904804	-0.00946013208058361	-0.112178480820218	-0.0401869989426085	0.483523336550104	0.567820248460451	-0.00648903441324086	0.417516303583646	0.135952471077194	-0.0384969596448497	0.0808208317691582	0.067941622804958	0.282578232833359	0.350288341790705	0.14132479646136	0.685704151393032	0.0849083319484694	0.471482500394972	0.358993415358375	0.0725465541065208	-0.476363646287245	0.11974218737224	-0.34869905444851	-0.221500299183182	0.301671533888947	-0.165726189898698	-0.380658521950875	-0.0658073674707528	0.0691490874580998	-0.0341416806508297	0.219645875734881	0.169684543768703	0.336154102363427	-0.219415081975375	-0.202183803125922	-0.124289795886849	-0.206024500313491	0.520032236326483	-0.234843630024218	0.22765353017223	-0.335547863013274	-0.332366756514904	-0.0790578363197136	0.0840865665353106	-0.190805319530609	-0.354889045147274	-0.534541435125884	-0.185390396227521	0.504862061030204	0.340384041288284	0.233722336551805	0.13440014558153	0.11299129885099	0.229997588925804	0.179769922893208	0.451773370991352	0.0974875275864205	0.284327631629802	0.0208066365143763	0.487392386619351	-0.528472459777192	0.368189468643362	0.0112472577266011	0.055293022041654	-0.221950289346637	-0.11066888007294	0.324644287353784	0.475815228233968	-0.0318049897785561	-0.509574464748863	-0.219417698908426	0.496067008744236	0.444969002729119	-0.00316522243189912	0.0651430177151382	0.0908143990516812	-0.322542762680787	-0.132111270410944	0.423354068019496	-0.0382364860875493	0.205446850287524	0.134149917876223	-0.198730424670187	-0.105168005782501	-0.0504310090376511	0.312395630398934	0.255989838877485	-0.269946163134304	0.373904585722602	0.00449915341711292	0.0124718952410075	0.328699354186719	-0.175350375500574	0.160060268222773	0.0909797045199372	0.238492709700192	-0.120621418010213	-0.0325684668503494	0.0443240388288281	0.245877436557587	0.00674408499603484	0.0249165332317203	-0.142212373017005	0.234364284856636	0.155643549981002	0.388284681886957	-0.0445082159621631	0.155176364906706	-0.319092690559584	0.458222643627217	-0.332926621907705	-0.151011220523563	0.152127152367949	-0.124494952240431	-0.277259688176409	-0.131650162205372	0.317031065144543	-0.0957924373216429	-0.412305775832043	-0.211209050890211	0.165092330666179	-0.0388937134587434	-0.381802121091034	-0.0356738461045662	0.00156041691332134	0.432203153477794	1.20196652224874	0.412717696007616	0.488588550123866	1.02427948763737	-0.109238518561454	-0.140462049160304	0.451353984489695	0.33870969917808	0.336573021659596	0.278806537878576	0.300558047070853	0.104858794800413	-0.164198652625063	-0.401054116115611	0.0667728518937168	-0.0926278653347461	-0.102674181435485	-0.324854152911249	0.336695565920257	0.159828236238328	0.452459035506865	0.337784913398081	0.073743247570423	0.650925332429658	0.43565127559423	-0.354182286991275	0.381694563735298	-0.17940668580767	0.19972469878958	-0.0955922623155447	-0.276940756293542	0.0634626254024239	0.131061056815226	-0.0318465042736267	0.184417036877928	-0.233404521886754	0.264479213854717	-0.0628047329158416	0.0980317329522742	-0.0695076740355799	-0.399979282714129	-0.246467466504987	0.228455692281024	-0.222620811485585	0.318684981764023	-0.171581916235748	0.0596741312086649	-0.0763875520486991	-0.148770853599163	0.0395502552325285	-0.164301011984228	0.313112410933605	-0.133747623573468	-0.403417177468886	-0.2197761255255	0.423828440158866	0.0489945209194492	0.412827298687201	-0.0966429376426103	0.0787205049741173	0.329451451411944	-0.1706474586512	-0.16255653118697	0.106975789736192	-0.0575740867112933	-0.405049441441296	0.535449907502773	-0.292407955883324	0.0730988102489237	0.240352424253015	-0.185548896676995	-0.105752301912542	-0.324962221251865	0.461950567376903	-0.160959340117249	-0.289570688395617	-0.394623758073867	0.0460861951351262	0.405883847563034	0.0571454188463291	-0.0565211328710824	0.260165963332175	-0.126944095235477	-0.019318791765762	0.169103927183641	-0.224163416135837	0.459367232991684	0.572993978112491	-0.300828254779218	-0.126051653114883	0.104076847725275	0.0632680761446866	0.0100996544835666	0.230003521776922	0.0117317301959887	0.110411123738497	0.28305424201112	0.0146091256026466	0.188963055098914	0.223370576424505	-0.152599321028042	-0.0170921626739705	0.358169867751254	0.194650926899598	0.473462847042978	0.288031296048622	0.392764961428189	0.287084058820836	0.240706998249296	0.327112104864936	-0.390930789615672	0.0995484684657628	0.465877938822431	0.00698688500836843	0.221446928929254	0.149070461603974	0.626861701063985	0.495476083294976	-0.0888060219814908	0.149511977745561	-0.137028857862558	0.39747885533129	0.144167121002143	-0.0133129247216573	-0.140402954017478	0.190661578702135	0.0947456937910183	-0.00557697350631902	-0.171480755461245	-0.248292852511393	-0.125223327350072	-0.0434477628672407	-0.00226241523451968	0.324062091292307	-0.0315913184860557	-0.125425596176425	0.539306184897698	-0.0717772308077384	0.188894872728433	0.342245345357866	0.343203053444644	-0.481630887683072	0.0679393524882455	0.361812931197561	-0.270393764123774	-0.346493016259679	0.0116410289586432	0.0450616083516354	-0.114576862642989	-0.100635259851791	-0.0725454388080688	0.12484460365542	-0.0447731487769618	0.420158177777928	0.396248160129445	0.163996499829742	-0.1169975039519	-0.062789180340349	-0.111581717062622	0.130187738790361	-0.273562336342484	0.269261651616901	0.535656229622671	0.106444604610063	-0.0441674572379527	0.2423950961773	0.358369555327719	0.503616849900071	-0.192857063411533	0.372099725273087	0.284016187396989	0.338242988062672	-0.427017983249522	-0.251423255001905	-0.0223939661110005	-0.139558627092232	0.517329214915159	-0.0677772184603192	-0.0785963081951178	-0.0228244004358869	0.0743894914508614	-0.167808137541014	0.0758938284726406	0.00342770776599804	0.0999429778791959	0.0313428614549731	-0.247583213196823	-0.0664059063409945	0.402930652384099	-0.150055790239964	-0.0978984128701155	-0.237320937858304	-0.270151800466205	-0.147852905417667	0.203434715091847	0.296176723467163	-0.00213230431571165	-0.0786067269793101	-0.235521578110993	0.0195472027232651	-0.0373020096000513	0.0989906846070607	0.149224082532604	0.209873331293567	-0.309198076769648	-0.0763527071035846	0.477356252455546	-0.0940487046506094	0.502847288783475	0.0212852547659936	0.309748080622269	0.140007241585848	-0.0182925556312078	-0.137483954062185	0.181021761364215	0.184403752488911	0.0378847289096004	-0.40716199355605	-0.0212497290135436	0.374537524399395	0.112249198371688	-0.0602860417003384	0.512441974067541	0.225372373664548	0.16055990590533	-0.00441612503826011	-0.161777399612736	-0.0574586972550154	0.199083553116816	-0.260896701669088	-0.265168489538468	-0.108591738706797	0.165212795245224	-0.0575013433714641	-0.11966636714647	0.249297651845603	0.301229436775365	-0.050523412181529	-0.0603335570345088	0.013101802616875	0.167715570750357	0.206841197477737	0.328675105118768	0.00694872684751903	-0.355547952348766	-0.253276786818684	0.182460404317753	0.0426069708274763	0.295339060416757	0.0331772825047932	-0.337950572270754	-0.0704198753389677	-0.0599200024342897	-0.197392207960303	0.585498214812855	0.275385187315017	0.0322609173528254	-0.358870564291738	-0.392381179839765	-0.1896282925516	0.542253317454083	0.228673646326684	0.1135411841539	0.186753051353098	0.206064385689946	-0.0250956698033683	-0.149663639570662	0.106030046054042	0.393971398392332	-0.356768195197162	-0.0277684078938318	-0.458597075351449	-0.0655312493385715	0.0977969878983822	-0.0161928914865505	-0.160000178786637	0.028185737535002	0.105384513979636	-0.322983633313608	0.116673603545721	-0.307382698052009	-0.0327555743359964	0.160076881175073	0.397899173883915	0.33116160112512	-0.17416587602491	0.154543421397468	-0.207389703746435	0.19728523489138	-0.126333306468568	-0.238465573762482	0.243752251573859	0.219483159526783	-0.412694966238511	-0.213464012770553	0.555707463630841	0.0525812288533655	0.102575248571432	-0.0277578546697689	-0.595042573639133	0.564376655079034	-0.068516608305027	0.439829289154312	-0.0471691185253001	-0.0168654255799253	-0.172252632739035	0.0326837247982881	-0.208875954894638	-0.065620268501099	-0.350590800323747	-0.268331392889603	0.293115071462404	0.253307904648436	0.125884598709259	-0.0832856618457079	0.00280127683891688	-0.24811316938029	0.262149635542995	-0.0198412682799404	0.167648281774886	0.179817320357167	-0.248597627155828	-0.0462335861981753	-0.399487618558263	-0.173926594026162	0.469489444422586	0.147308712098848	0.453971857027217	0.278885145024746	0.1656685069456	-0.444488870003215	-0.858844583844057	0.153324981385095	0.226298299145401	-0.175637562923298	0.292025893363448	-0.117142228686189	-0.205236499801677	0.303637446838401	-0.00598388914820928	-0.21430888301378	-0.0418973054909342	0.167977424744167	0.14075487989786	-0.140161569443312	0.063354587135304	0.613256891600123	-0.169883244950976	0.22284514761447	-0.112484368438056	0.00794381087145687	-0.0826017940173017	-0.0922954786149946	-0.238640630472535	-0.275425437444654	-0.152085420594464	0.302552056304308	-0.404204257225445	0.409817610018499	0.142746440165348	0.251341497627246	0.294458302756379	-0.126611127446187	0.117266522855895	-0.202610645426966	-0.250534280250436	0.252541048841034	0.255338513332758	0.171959025972323	-0.0013971295861455	0.558577202391411	0.253481364361364	-0.00623537266143547	-0.358890127832781	0.5075291785112	0.0782136487174985	-0.122490436757781	-0.222448544021562	-0.252734021780599	-0.177667011634474	-0.0229648711344412	0.180337213275875	0.320024391110371	-0.176068364741416	-0.87924776263931	-0.00319323962580704	-0.100704243634354	-0.122395046756066	0.113158738589928	-0.481027005798733	0.184161924957976	-0.793598953774598	-0.369584873092041	-0.173775001692235	-0.138043055611761	-0.655895257521237	-1.07084544087904	-1.57689595283728	-0.396135643961454	0.21820803836776	0.593380764564214	-0.155108511454823	0.164696182297254	-0.907065529653434	0.0442173201093868	-0.0657289028606202	0.483371908336677	-0.112551783043458	0.238442513135733	0.18340781510356	-0.151938091900555	0.147376412521053	0.0250681285335006	0.303530349716571	0.0784241656573349	-0.437428948839907	0.174395562627876	-0.00657323074382166	0.285224937641764	0.0593770140644139	0.111863630436758	0.186267605238806	0.554330981250272	-0.203926816137141	-0.363733750113767	-0.119727447039482	-0.206733651350375	0.158061208729928	-0.18907786125034	0.0897217261681275	-0.313822751191701	0.0285107395320308	-0.236458998933252	0.0455992738922077	-0.0305575316042539	-0.297331107379508	0.072443237345403	0.291581444674909	-0.201177969040551	-0.35129427695802	-0.342347625028667	-0.158161616177759	-0.21002942447931	0.0554641005450881	0.202320884332588	0.235481093232549	-0.166713028317888	-0.0939420590129256	-0.000650613534081176	0.129452644549078	0.224310120707755	0.595616863147337	0.336595470706267	-0.0429011876121574	0.0782230511877517	-0.160309636785281	-0.00217208013042007	-0.347133850231974	0.390200104800284	-0.256985921736738	0.169587744823035	-0.419988617025791	-0.0101492500685981	0.134113432158229	0.169268506909795	0.028305551726663	-0.106319156116774	-0.314842016994113	-0.681261370290263	0.392336671706866	-0.185107237909874	0.138991077673091	0.00323728157225706	-0.254666747049756	-0.105816742123562	-1.06120359082237	-0.167892730747676	0.0303464084294039	-0.120765926524811	-0.147271902766776	0.183159927194836	0.251323413245267	-0.244806072401893	-0.0743687735358125	0.21772466521242	0.360134792932692	0.242801057459052	-0.170786408398039	0.312534861413663	-0.133447650869401	0.195610939468908	-0.351110681037727	-0.167572532952376	-0.175481138102618	-0.189953307268075	0.0178424640486935	-0.0472885139772531	0.089449486744034	0.254798030256558	0.210672864287249	-0.101048519909776	-0.588409271340164	0.498772359266304	-0.00349646703835772	-0.344500258857813	0.417086431773049	-0.103803173280038	-0.206844640725504	0.0954592890282495	0.189270188453025	0.331002711873638	0.264324902849616	-0.0614522881563337	0.371300148392413	-0.154898163213686	-0.0624769129799382	-0.150123830606193	-0.242936815833142	0.00178871409449073	0.00236368535756497	-0.0733177711917106	-0.322954993451555	0.254848245600664	-0.00956812666231237	0.333805003310685	-0.225389924740125	-0.166532474866862	-0.0678143963732518	-0.124853060918229	-0.108326888766244	-0.02328310818276	0.0525031153385373	-0.00649237020742149	-0.167216831463742	0.411530318351368	0.263266958556101	0.221161504169637	0.466089777774616	0.102756190318438	-0.0072028729525569	0.0677418711956351	-0.172731167506292	-0.0274428679200485	-0.109747154861096	-0.136163043621987	0.0932244603604796	-0.0396820065811718	-0.173823027192271	0.204266686568901	-0.252585117634317	-0.00708288932760541	-0.116424944430388	-0.342870030541456	0.0385276625718232	-0.0304889786051804	0.181244275728691	-0.0732604630054776	0.0258951938467647	0.148531195753876	0.0656373338600822	-0.412842488284485	-0.136406274538131	0.475464183296423	-0.251632371168389	-0.241900105829649	-0.0439201952121742	0.0760066477699661	0.30985197809703	0.0762242132360069	-0.168535906364054	0.0138502240000877	0.158593552388858	-0.837185705232482	-0.203300991568533	-0.706602010325524	-0.445167352387181	0.413348911898551	0.0383006613771956	0.455320264826953	-0.0093345505542776	0.280140820096311	0.714012703571253	-0.444581030649897	-0.125648509684964	-0.0321005145657275	0.215199818063851	-0.0759637395013771	0.202294828206178	-0.116023981460595	-0.277112025756679	-0.135311664487493	-0.146208163269601	-0.170644221704569	0.126665451496928	-0.142070971326139	0.0349673908905179	-0.170355746550352	-0.175833584208133	0.429541563017738	-0.0475995122639537	-0.113282998505723	0.0699156215758829	-0.201385396865133	0.185087258728101	0.191455361235796	0.181257901447667	-0.00739452326528033	0.183185267069329	0.0147530558374703	0.0822847280700528	0.0734699662106965	-0.168066004287941	0.024284991971808	-0.287171226951971	-0.20797547541529	-0.277009783675782	-0.0658660065557573	0.240285453258787	-0.342361725865712	0.107960012242384	-0.382276177810314	0.0433535308673586	-0.118306071515263	-0.442096754102696	-0.171519682484701	-0.213461271183112	-0.0682469263435336	0.122820921946757	-0.0456940438402474	0.428146217919301	0.256175341081343	0.2096725869366	0.0406285479561605	0.0455263941498156	-0.12765963921021	0.0990468485786172	-0.412631346045161	0.148891630610259	0.0631783114477701	-0.16485707713987	0.18911437373266	-0.202439855369852	0.455339300641155	0.292466409073613	0.21982655612529	0.0376089182613451	-0.0424717969871709	-0.0551730776810125	-0.0371115996080329	0.236726430902307	0.254344610169833	0.500417220878751	0.0839206393547686	0.154471608935308	0.131606832782901	0.053692709741145	-0.261500123082675	0.168262857582895	0.269063081507323	-0.0484654635176253	0.157897019164473	0.233278397804087	-0.0504349502845761	0.0966779200438369	-0.189797187321658	-0.179226242946782	-0.0165095276148634	-0.242750864784596	-0.0066956326371392	-0.138582164411716	-0.211221996571167	0.0756188148040428	0.0248348085480107	0.211616982163793	-0.147523144763844	0.183821958706983	0.171031743872227	0.18661856258716	0.58158756177787	-0.0558977641514507	0.19680119122533	-0.166521503007906	0.295724374307371	-0.0893210536692545	0.151830722096893	0.30073622994664	0.218379474930972	0.239281284665792	-0.437606692977294	0.057190782556644	0.452464026844027	0.226271189564247	-0.313699198051041	0.257341535425553	-0.325473792198053	0.0170709211398747	0.305506900834585	-0.0494970063266245	0.0393205363992369	0.0765644905823182	-0.0305960534977579	-0.158068235127389	-0.171069312214728	-0.155209051495351	0.171735160570905	0.111674940552688	-0.20379311383253	-0.320222465896426	0.00367910582110152	-0.0104635662030049	0.302849153763827	-0.0247751863833341	0.107316178526338	0.11108385469856	-0.126284924865622	-0.159110730544042	-0.166337761543041	-0.173023147249484	-0.075619068350913	-0.120217775891332	-0.214309975881465	-0.227855924290973	-0.216720369951511	-0.219761290973183	-0.323652035574968	0.0862947470916907	0.105348555122862	-0.77683098707646	0.384139605743095	-0.163102828261379	-0.0518106208909992	0.0117216233946259	0.298256985558088	0.0941558327064134	0.10237777291767	-0.0050690751056297	0.303119197237739	0.339980936644255	-0.0819858079440669	-0.118401874360843	0.15240070008116	0.0841715411998008	-0.137299514582241	-0.466061107846887	-0.550142626742658	0.0919626690621388	0.227779870741258	0.227370827538152	0.17509123921627	-0.225263006148011	-0.0543826813651273	-0.144251208663577	-0.170042540420381	0.0202837176149845	0.214621780162776	0.20926935462483	0.226682924266768	-0.143813811574037	0.0855958889885637	-0.123079974645814	0.173999524113515	0.334567711897074	0.0730372903604025	0.225245223510962	-0.265771976873143	0.113811800387801	0.0629793922447281	-0.170687767672669	-0.319072399603438	-0.198157193725304	0.00608106507817798	0.0984980192009476	0.19676279314545	0.22321357639616	-0.0289973861926474	0.329413992427712	0.120653799920839	0.182547094817753	-0.403665123937625	0.0669440121840306	0.56399829727454	-0.172289253125932	-0.0990831829344384	-0.05985416401913	-0.169782003742984	-0.251014885510177	-0.000119763501351712	0.207639644193775	-0.231996938337559	0.108026592972465	0.0437023114165865	-0.257546060004383	-0.195377709471072	-0.0735775770666267	-0.143032864209717	0.40197979827952	0.141420044012445	0.235449982719448	0.863901396477602	-0.0405365811218569	0.329999164894308	0.0758534964622464	0.359824400685615	0.625386669804579	-0.317529101671205	0.0135524823952871	0.0137410783143397	-0.0674764765899216	-0.0148628380925893	0.357617988816595	-0.108025054371685	-0.0938391916782892	-0.458521694746342	0.310300326448247	-0.267735042792243	0.360621201307134	-0.12260259796368	0.258795041415737	-0.286410040608232	0.258060677974462	0.147891461397333	0.594946225988439	0.567378289020759	0.340370552917773	0.415926332969617	0.0692981250624025	0.155813009349601	-0.184424760527344	-0.0485781193968553	-0.256989787260649	0.409525843110032	-0.171400147807196	0.38212566622244	-0.10507589048309	0.189961577934454	-0.198460031041042	0.187468599432772	0.0399323738177451	0.34052530393163	-0.229097688995744	-0.129606775607356	-0.0469031136969149	-0.355006018479767	-0.198401148236874	-0.0699370876707757	-0.367735171892401	0.190946229140001	0.16388309806138	-0.22384939211805	-0.177535230002013	-0.157859982657183	-0.366472593256	-0.11458490090255	-0.405033966061048	-0.394850989070214	-0.256056951973116	0.145186333136765	0.277411271005686	-0.288779958845471	-0.0858280133854656	0.172174855270008	0.284202785676995	-0.252347506717571	0.0593014562892905	-0.411540567632883	-0.378627319120275	-0.171836205399689	0.626259597183195	-0.44210566294562	-0.298212802901571	-0.112329755159953	-0.0413553087294504	-0.123781818155235	0.192098776358913	0.246290237228702	-0.137653033246409	-0.159041179043115	-0.168314771198407	-0.161079559833429	0.134487592631811	-0.185461416980011	0.159954491769745	0.130022659842925	0.152487748246852	0.0205948377070794	-0.311941115744559	0.58893254513688	0.0927355555293811	0.132995452971659	-0.303026692260093	0.128761710726593	-0.336489679228427	0.0428820616984058	0.0509460250568167	-0.0122992526143899	0.271851477088553	-0.101988243584369	-0.430413092730249	0.295621562506626	0.0979230898799225	-0.0129906496901057	-0.470226277755136	0.224747552228528	-0.141695520960529	0.19850185417063	-0.0937987911084417	-0.021393280872137	-0.0229998776823394	0.0205887241217364	-0.124939739879597	-0.0243659969711358	0.21148225752361	-0.00212950375329422	-0.0259597213926249	-0.0258225044399807	0.160357484802934	-0.151744105537879	-0.0339935606123223	-0.125744699602734	0.271262383792001	0.0164220762463772	-0.152536493241477	0.223561518631277	-0.113413927174255	-0.0345453476477692	0	-0.160849456298954	-0.0176715713177863	-0.17785768699454	0.056125702996332	-0.148550254310484	-0.0095712161536019	0.0664759301389023	0.522584346576541	-0.196163053074362	0.145034777275712	0.497759219389259	-0.313961840027571	0.111037792350901	-0.137878294783703	0.0308263441947698	-0.11060956589909	0.229671068661302	0.169974055347616	0.248554349840097	-0.26624791481881	-0.391066223980805	-0.283829923431212	-0.373625355696654	0.567842935428475	-0.251051890849349	-0.218957456984173	-0.147482295092986	-0.367777973882884	0.0911765377292369	-0.202545046348064	0.033855394612998	-0.259710336417513	0.115126475005531	0.0671261217289387	0.537777521371836	0.0236777805991993	-0.0755610167001392	0.276782483626429	-0.145529697271459	-0.0748847276434796	-0.173033792367113	0.0977149794294891	0.158071770795466	0.0435554885589648	0.0198372912538507	-0.11471401721178	0.0051136485227572	0.0692983980904977	0.0193335439595506	-0.0948523853885169	0.0498495549686641	-0.0951792153165151	-0.0855303638582567	-0.0686602656766002	0.263133075436024	-0.0498214307733028	0.119062237060099	0.100431728612111	-0.258300597934438	-0.159182194606178	-0.325351719084124	-0.305787409093648	-0.115936342069593	0.0990465827026519	-0.112174579859784	0.225463901231591	0.105305240232092	0.478463604876641	0.211231118518526	0.0803076297889659	-0.37678157793481	-0.214077196632669	-0.412366458552099	-0.0587846581725591	0.40360594698097	0.210504804524202	0.240159887438022	0.218331483674035	0.255375537372568	-0.25563205336313	0.324553543810766	-0.195270603690234	-0.063161301735027	0.610805702318645	-0.279522788770035	-0.378349324999432	0.283168757343901	0.00872957076353457	0.138134156871942	0.292423630968877	-0.00626252266325206	0.316928549402215	0.271904073409791	-0.469536601519944	-0.202672815234011	-0.0647256737483573	-0.248497300264669	-0.267598373920693	-0.0600649396199125	0.442978253468251	0.0671001522553828	0.138909617162755	0.487549480460223	0.208116125155113	-0.00412874069095706	0.52542013666693	-0.236804896204571	-0.289507380044179	-0.150189960682794	-0.381814347278739	-0.213339445264519	0.0958336613929361	0.0898646077799199	0.0681201625890094	0.471987167393802	-0.0676940813940604	0.215749653498648	-0.273561948242431	-0.216580620294092	0.00785516583221335	-0.035527780294621	0.210098567131996	-0.0115634819975788	0.243719316608576	0.118467419060081	0.615460286199362	0.597907732578025	-0.177704592959398	0.0339952684439184	-0.376247639846013	0.25305497125326	-0.408019907482056	-0.194195231996831	0.0410930576144891	0.0628328073963296	-0.28889937127813	0.70160118292107	0.502750712538935	0.222014360235425	-0.382170941328482	-0.106691879185472	0.0857591196109038	0.0566412991122637	-0.127099091906569	0.098022432238605	0.511054438791382	0.0281081853137984	0.163486492728294	0.462112611325498	-0.206068037940978	0.213299550963202	-0.210741183023784	0.17299210670858	-0.0704101179316158	-0.257142598449841	-0.11688093473729	0.0992148882832031	0.99566776178158	-0.115497958796654	0.165609519011264	0.364222346605803	0.0245092270688985	0.202751666388169	-0.276995966815616	0.0294288582957564	0.0646226918012873	-0.0917013652451614	0.181416620838592	-0.21799651435278	0.0861442683527968	-0.274297192817217	-0.0972962265054328	-0.205638746001995	-0.0801627132356563	-0.0768746046398898	-0.25363797623934	-0.298847621475511	-0.154822134147782	-0.188567614626596	-0.328272829987439	0.386469247917658	0.0645996298473411	0.282813156717393	0.185971705358456	0.0924599886891364	-0.149418837202419	-0.112912046835106	-0.0401337251744007	-0.324495979892495	-0.44152549452656	-0.429875963872332	-0.205708311224002	-0.0102232257978944	-0.0961955306812339	-0.449187965722662	0.0421922140817711	-0.478641241602414	0.214355803403565	-0.0711315732029322	-0.130118562389733	0.203934434431493	-0.383844212669034	-0.238619439166949	0.178062520136754	0.407527735148808	-0.436425681950943	0.479194015839447	-0.103119654814637	-0.0359341950214902	-0.214224951046636	-0.230704621000887	-0.167714838434969	-0.135318948569758	-0.338896049712407	0.278980084652439	0.2654271175281	0.0475675470180177	0.0129467743881456	-0.0219162427841907	0.0570078786939718	0.0844141962980617	-0.0187550041659153	-0.30275850864552	-0.218447159919287	-0.17907697917169	0.00409388807977536	-0.259319685794076	-0.173470755588056	0.566959815047931	0.489531480384152	-0.208886185760917	0.172216063071176	-0.446057648239298	0.143983726427585	-0.175282466517421	0.148493648684559	-0.383582531610366	0.0393528729128396	-0.159556852671829	-0.164547291131662	0.166621299080175	0.197671602863172	0.178839598938604	0.286840284127478	-0.102919538326247	0.311612399984208	0.387768427064274	0.279756584845719	-0.121475358936811	0.280999327792743	-0.298937146769537	0.0213495770030244	-0.346585064169543	0.291838668771719	0.505796690313663	0.152207966991504	0.187739415183338	0.0407021216761154	-0.373088007209158	-0.0554263947900641	-0.0913073247353394	-0.322589404947828	0.1004409892183	-0.108454646343678	0.0515511616471967	-0.358221835909113	-0.0849438124639999	0.289558667556803	-0.0315349405817559	0.490259634588727	0.461248439876954	-0.137282928162953	-0.334143681077261	-0.169436463648327	-0.0967220390077982	-0.192082915641839	-0.345856526454419	-0.0581983338020091	-0.316233223648892	-0.148330316445852	-0.405436096857918	0.0542100048367468	0.23036080065545	-0.131482200418566	-0.206119469067947	-0.462669339892905	-0.0451279385765378	0.0166603650375797	-0.0868609690218031	-0.257633080006208	-0.110688126983709	0.111942573148933	-0.0885410987181754	0.206990036918645	-0.580921191400033	0.452585708993166	-0.326987089680958	-0.262603149502244	-0.293462218158772	-0.0409774310575787	-0.00679450966448929	0.0164217868414227	-0.0761268052637981	-0.147555592768118	-0.396404301830555	0.0647688181166084	0.138227309746386	0.568745864537315	-0.240016287294954	0.0898390067860657	0.161367495888318	-0.0335371791843225	0.157249080094266	-0.320756003696023	-0.449567772437112	-0.180207715122237	0.148607217254505	-0.155128273186898	-0.130004026738933	0.114300805796812	0.0456180027485957	0.123815894437506	0.578367072321018	-0.0132208154401827	-0.274527826312695	0.0827729244568617	-0.119208110292342	-0.0375288262233805	-0.251114316204834	-0.0224872990091028	0.0995433193017331	0.335525892587696	0.504628790254465	0.043611678590983	0.0246354496121858	0.0797735753572457	-0.113536193334682	0.120668027342883	0.079535527239524	-0.0194891891717045	-0.227577163236361	0.0816586822615273	0.197863929262549	-0.0392124863400229	-0.286044832220372	0.647180744283383	0.103218354637372	-0.0694963044333979	0.0982817837463016	0.0628471637117753	0.0321051581349722	-0.198735163745564	-0.160429815933642	0.305574038315609	-0.157346539590446	-0.436173974415078	0.275765286276871	-1.16033528615653e-05	-0.213009939073259	0.163024162208152	0.0721478239815931	0.271025591924376	-0.0740544157415247	0.267978848236685	-0.0426077041310123	-0.168109350711369	-0.250286703392885	-0.321785027946515	0.482236318954701	0.195124438880056	-0.191493194598247	0.602409415701451	-0.269619611406916	-0.186760333244493	-0.0947184409660728	-0.132483443523731	-0.0496358589275029	-0.114419364501931	0.148129730490216	0.00675459384335503	-0.0175521621468123	0.192789973230842	0.0906010982455352	0.762956899540511	-0.0880947827096857	0.0664456833210111	0.568880512438435	0.272674183728255	-0.191705492575103	-0.0658040023778396	-0.0926971234590895	-0.299848135541347	-0.186541201860535	-0.337192826859334	-0.203059692435077	0.263254975515718	0.05752611689211	-0.0049946752348075	0.39660720002367	0.20755512685433	0.630542216767364	0.149121196068573	0.0128654105909415	0.138420661034125	-0.319591821707736	-0.070858062762325	-0.116529213153171	0.569865087878613	0.0796001964105725	0.393674052148486	0.38368789106767	-0.316671569235567	-0.547873643837238	0.375647050926716	-0.278632371780593	0.264146089849923	-0.0311191637235688	-0.0472348736390043	0.321909516150827	0.327393126694257	0.191172611709166	0.436211792050203	0.497029131969061	0.527177206136205	0.013156762843848	-0.00501631712732578	0.0464668028304864	0.0904639200822743	-0.322094307835784	-0.185262327747578	-0.442266997562774	-0.160634543540172	0.469611178514859	0.688974353685991	0.483576968098895	-0.134296704791093	0.525183357991413	0.492109437196726	0.117321155808445	-0.0542522575334027	0.0204476868916059	-0.0119122281591786	-0.357044113529214	-0.544178802862449	-0.269968948985388	0.15912519088566	0.371718880480094	-0.357436881188281	0.366937455757292	0.161461783663728	-0.054023136462188	-0.183665684812577	0.187876879547662	-0.531337646694482	0.499831212790317	0.0351003427869063	0.200903651784268	0.239020553210379	-0.0644225643240086	-0.113764016578588	0.105744242200283	0.122554666191781	-0.0349804224747193	0.0593953908600144	-0.122680281495086	0.000886730159352211	0.153526765871624	-0.190515598724139	-0.0983061977367523	-0.161261369782468	-0.0273175768050478	-0.114218303028818	-0.240456003129603	0.362958601003091	0.35516648526023
P07919	-0.487206083490255	-0.434421665212337	-0.576137955195166	0.4921119052161	0.552178146458944	0.876156303241449	0.106506746301898	0.476936529944973	0.818405976582251	-0.0102670396100127	-0.409866091838815	0.0766996597083847	-0.671245943929178	-0.6246622203983	-0.211547623786977	-0.234338076829239	-0.64483263323372	-0.0648850280818603	-0.0629712533887396	-0.192655754019846	0.47594371992018	0.531680891746444	-0.0721660812949804	-0.374278633229271	-0.218830918757406	0.214669857582377	-0.358037633340352	-0.684752171962551	-0.0179641290394788	0.484289102024807	-0.222910707751492	0.358967465270396	-0.124592789357233	-0.0236821348287613	0.382662611841378	0.137122522007978	0.335273620916812	0.064866748261286	-0.0724059730824442	0.129708938421186	-0.130263537116846	0.355780999587246	0.635549428063267	-0.269810709906626	0.0271592086847281	-0.744279048460069	-0.566993863142932	-0.292044309853621	-0.248443653189383	-0.0282716610303535	0.0803636479002124	-0.12532673915119	0.627703223876859	0.969238725534559	0.514255289050843	0.252304739933772	0.743450949723012	-0.942713105505273	-0.00816103384892167	-0.740263051421971	0.524097150190747	-0.442797197869409	0.00344407582165475	0.106430452285676	0.610296267395214	-0.425301895063191	-0.271108821560162	0.0411308297120792	-0.43982151251746	0.135541879154359	-0.47550096380807	0.0766764216714889	0.142393307286004	-0.388224388616854	-0.0103128455874672	0.832672044301334	0.110587993682975	-0.647040306773678	0.221450381036224	-0.5512831443947	-0.175566657019573	-0.824750517533163	-0.295332851074839	-0.29175304146692	-0.222240332345735	0.215552422058999	0.331532092185547	0.703743551849344	0.726961283195278	-0.120174450319074	-0.303312335962181	0.825270808046933	0.182237349712051	-0.183744137278363	0.166893816666991	0.310391242602305	0.0253731537259355	0.392717665826205	-0.0129884763158339	-0.123216758508555	0.472775757697033	-0.54595711302047	-0.409741408452303	0.276500122133145	-0.314188478243924	-0.826044056365142	0.166496069204516	-0.265983241865632	0.326911391643549	0.0249986938882396	-0.202861722736425	0.52601135189971	0.396291185063441	0.0160066931401393	-0.0468956872033582	-0.0986636884527519	0.0129878399690426	-0.220962532782101	0.297121637328285	-0.411540017227434	0.0388043602259682	-0.110908196994375	0.350439323089725	0.0262942533471001	0.0558183644369683	0.84159229981389	0.39044912120959	0.458272930636732	-0.267095370665753	0.067533419203822	-0.246082639431281	0.285987358865441	0.024812133360014	0.569212510622699	0.278956131449827	0.0499379338111764	0.172886490394349	-0.0457384604648422	0.395145189797283	-0.343832023617219	-0.460804228290902	0.43676135085891	-0.699611323695654	-0.645322273432343	-0.196473708771583	-0.347549897446591	0.0512461821257967	-0.278912038302468	0.525117953603911	0.193887591490223	0.505305835888879	-0.30700090446531	-0.383584195933202	-0.186338284661446	0.326395667452552	-0.0627847426533833	0.344412465225523	0.186278192561167	-0.241043568257631	-0.0735043087033887	-0.437566820908295	-0.722689014266737	0.35020638484718	-0.573345364270758	0.157913109182378	-0.482564579182277	-0.504954744843271	0.32879435156335	0.842062958072835	-0.036253945927192	-0.0212661194963485	0.321485567255772	0.119233908027703	0.0274467989608818	0.283539164792899	-0.165091741740757	-0.163617018422518	0.336659364097421	-0.633430252098893	-0.229648687808553	0.511809992132549	0.0475962308449158	-0.0712146218675892	0.289437563488319	-0.1964032783452	0.25593260525826	-0.255936179883796	-0.142703603293022	-0.274213850680592	-0.443383391310103	-0.582399331784434	-0.774297123539018	0.0394948154032194	-0.00867487374616482	0.402302967384835	0.985145003556545	-0.0616041717530792	2.02420996274532	0.0715847359345206	-0.458104136411742	-0.0112237862083582	-0.341006469261741	0.209109403016841	0.747912379265666	0.627986227798128	0.909507847657482	0.208197926801921	-0.219788257595977	0.737173858530631	0.082269444112789	-0.432865080715783	0.332914314265286	0.00634052311812756	0.200006710315815	-0.598794690448534	0.218684653818369	-0.0436780315137037	0.771992627152539	0.821217592990746	0.196995648511559	-0.739597236395128	-0.261020656266386	-0.134391118467192	-0.507149032616623	-0.437949603771924	-0.0390860316184877	-0.385983508777498	-0.118774403730104	0.557892542107074	0.654045571049498	0.887036317354828	0.46694552572928	0.0171239831556162	-0.0520629048548977	-0.533238971998783	-0.731422150229424	-0.139814810338708	0.0718632311357747	-0.132389212795014	-0.296757374820555	-0.153771810684732	0.558355095356596	0.222308557790421	-0.608292110339738	-0.24373697634201	0.204025021915045	0.0298968271908914	0.228134107810381	0.635466212234428	0.291110557180955	-0.455141706407436	-0.308950426443127	0.205105660251523	0.319422018876856	0.68305380835353	0.598359309294792	0.291519898121506	0.207444796949069	0.0096943200013276	-0.146140640244683	-0.0573815775050268	0.209632078853341	-0.598344372507764	-0.0236462225786298	-0.0449202895654767	0.263357881134164	0.312992609538346	0.0415156177998676	0.138664434443046	-0.645869224798283	-0.873409188081778	-0.0997994187046771	0.318919204541564	0.0940035417405962	0.545647131806489	-0.149145601489047	-0.153885832121595	0.149153168855762	0.514856028238107	-0.60175578162487	0.288561933431183	-0.0267748344202717	-0.567927224224195	-0.747995432706275	-0.592953939210242	-0.531849696347291	0.453953343847323	0.0676254866274528	-0.239566540320393	0.015063784823528	0.146517748346287	0.332159816609363	-0.388975071263192	-0.0447327258232543	0.126437685435538	0.495436652166626	0.135895472573907	-0.235829569182133	-0.246086460731698	-0.248654939533253	-0.946794349930265	0.215819472235076	-0.216248004645245	0.484276908791717	0.00845860480173789	-1.03384343242077	0.63667834546829	0.138322577859136	0.466431325220689	-0.0128092015552892	0.580547481433585	0.297791159167721	0.631833027951013	-0.268627261365362	0.308430234785576	-0.119767153282902	0.203826180400626	0.117640800068088	0.193975406039595	-0.278233487371042	-0.21248751934234	-0.404643117216361	-0.241489950375085	-0.437824169102168	-0.0116121948847726	0.228316832048787	0.405737850467941	-0.382494107149503	0.113788507065591	0.209241689463131	-0.380983417153494	-0.451107342373231	0.146811399191328	-0.0161188409391698	0.313609816371433	-0.148888720140248	0.226849286785224	0.025720099690445	-0.495157841985371	-0.695491862043804	-0.465932716115146	-0.306452926854201	-0.749016119908139	0.0310178917371495	0.0839120748148343	0.33628132593849	0.11921977418267	-0.0875232727127489	-0.431128878260128	0.253563622533313	0.508479924846727	-0.450457080230962	0.0175291488377395	-0.883335112212984	0.378245649112965	0.325211450279206	-0.236287396445751	-0.136117804602937	0.406559502300373	0.363648664981196	-0.321640952296128	-0.414037380313308	0.645061913386874	-0.264214772546809	-0.0842961506886412	-0.0590460473868301	0.301142760594117	0.0102732003280103	0.0731627043484792	-0.587369031498159	0.332273554243711	0.0200181142456549	0.12146515090274	-0.409951210562198	0.197849018545392	0.612263577402217	0.200903853822727	-0.35964782093553	-0.154019084196874	0.36183140546036	0.613947336787865	-0.32065788923787	-0.566113120852531	-0.255077533478179	0.0630525736758601	0.504553858597347	0.327428686205859	0.259559158267285	-0.123845527541444	0.488065982788368	-1.04241800608293	-0.119614468387481	0.198007322343161	0.108212818524014	-0.319286481730917	-0.299169329250567	1.02371559803108	-0.0457785663994225	-0.24022730784517	0.314832676775825	0.214746329289956	0.587628985087834	-0.683720428631105	-0.254957711337732	0.495467488266843	-0.641622225321334	-0.556127702834165	0.57946109831392	0.458982251332875	0.356920679065224	0.0866852728469829	0.197887734452085	0.462559835123646	-0.466389163934507	0.00430133109035749	-0.118342897585902	0.301915829310834	-0.686295047957608	0.203937674919558	-0.576515837899996	0.492275455122603	0.530079739658453	0.680566977278567	-0.0125119147690914	-0.201965861468314	-0.32745604276634	-0.672914030657982	-0.291603891861148	-0.656019855148109	0.194929914958021	0.0360786761717671	0.122065634045401	0.167248596065878	-0.0575376200315337	-0.360363116215589	-0.141591044625831	-0.232720857491539	-0.182761524981427	-0.694983999311509	-0.528511134998154	0.825161800063861	-0.35482866358173	0.247204275649142	-0.631878614150914	0.836720457510177	0.0583237176010139	0.0212717492167403	0.0496132379636356	-0.562904431177691	0.77460519466873	-0.444085406424856	0.217947360108477	0.340444518779931	0.00651444403047322	0.3060155067334	-0.248221651203162	0.187933712002852	0.0552252334740099	-0.315105256452212	-0.568688905481364	-0.602955625234137	-0.448379053370939	0.402142309703336	0.411327011792722	0.300824212598107	0.764435920916273	0.779891382552295	0.320376770851013	0.193289243797747	0.105229338523862	-0.248954560861439	0.225433649036502	-0.247442012800468	0.0900484960080819	-0.330422627820977	0.210239529528047	-0.687654668534317	-0.0366194758953181	-0.455659436974801	-0.841123273829647	-0.633452235174933	0.456728532337557	-0.355067507042722	0.535559064023802	0.732785311658715	-0.241890658981681	0.3391900269292	-0.226776231584459	0.400019269148569	-0.700107619430042	-0.732278062590355	-0.421038621505199	-0.314674930288647	-0.421783991020718	0.0544217953606498	-0.0431910540491545	0.499673811924025	0.640426430355478	0.867387473991319	0.554930411427331	0.0672314186253065	0.431572300705392	-0.687030188262623	-0.360237118445029	0.0763789276978802	0.138317925192129	-0.448546718501669	0.211249583422169	0.00225239645527063	0.113232384525533	0.225532865227213	0.660896777836301	0.595995809681679	-0.438151426001141	0.151186252583245	0.324086510721844	0.858020535023573	0.0292531495952691	0.177275175045943	-0.311256127370667	-0.0173225403321894	0.0698918177590963	-0.523385664644941	-0.683516288145596	-0.563359716742187	-0.586230442025714	-0.0707563890480293	-0.0714128211178562	0.214315543885432	-0.16310191109351	0.574040263564514	0.428045980967541	0.0805463595858306	-0.175750078868568	0.118022101862268	-0.200223738031544	-0.1242357442948	0.168106964760133	-0.000600938149619826	-0.467675000775549	-0.0513759325236042	-0.0408367216248607	-0.032841298128105	-0.282489392348715	-0.195020061753317	0.329472361486902	0.305598545293353	0.405748485909551	-0.236282784780307	0.126596380135515	-0.113052377906886	0.222786851827685	-0.586761319891534	0.219073528126352	0.183777969048175	0.319872061295624	0.643198644177564	0.0797702164224	-0.343309255245135	0.00757101960443297	-0.423877033026378	0.229701855662025	-0.370986884536972	-0.121365801896314	0.77852378900897	0.558271814346835	0.319242888440857	-0.326175558137756	-0.00206681480002698	-0.345028764658792	0.482543408575318	-0.248216358991744	-0.850523266682456	0.0407676650921777	-0.131672025626936	0.390530889839578	0.0780644524648474	0.645383089422407	0.143511563616544	-0.707949352252422	0.266541305291737	0.956282186739872	0.75184908025139	0.557851487399322	0.690558676255258	0.355470051131436	1.35348778928597	-0.0849276197100664	0.501095057813527	0.247853081768435	0.82184266043123	1.25523942607571	-0.228880985920721	0.237730097034035	0.221494402712633	-0.451897548595573	0.242869926516744	0.0422942329773888	0.826012684974857	0.501739828043229	-0.119831906078063	0.331344424167693	0.250106162077581	0.559883928068897	-0.105313993575309	0.222176053894844	-0.70293354109958	-0.271815230356763	0.254414577292711	-0.208616859980192	0.566662810391024	0.541608404534901	0.274628260005826	-0.337261276684767	0.432772866325031	0.250474585599033	0.241480635584346	-0.176406463171992	0.332136985451849	-0.451117236841171	-0.0935032983969967	-0.087212443384569	0.128964820109597	0.634102405564178	0.761660964017794	0.0919811348703303	-0.402035632207772	-0.378713355996422	-0.570022470167597	-0.140652803958951	0.0210089090295274	-0.612262389629913	-0.43851785578436	0.331865957516897	-0.0742263739414091	-0.0934786479122945	-0.0124694886937858	0.322551767921689	-0.169896967357035	0.101320935051316	-0.437032851242287	-0.58017038454341	-0.365837170481693	-0.940388167833582	0.19181513379215	0.329993994029157	-0.160883863183741	-0.0474696019757934	-0.100284077214054	0.32541621996806	0.405074723498081	0.326006073576119	-0.272019946646827	-0.955774581510051	-0.166018344047079	-0.356854845563007	-0.201941863332488	-0.0268165299652132	-0.0680108354214504	-0.56015175772609	0.106866754927105	-0.721168209061208	-0.631428628228182	-0.241651138761707	-0.655549514995499	-0.0411811715945077	-0.696874570314154	-0.576130652267911	0.144008827401108	0.322897907316765	0.255406400804631	-0.300666421689861	0.596511193217545	-0.41909481995507	0.0100813092314059	-0.254033659072695	-0.116542921009985	-0.467401074282591	-0.287376178685764	0.282137740318494	0.401732347019365	-0.0532537318438451	0.242616928904695	0.412882698919716	-0.286999518737877	-0.045466207897056	-0.493989188478752	0.0526940219944795	0.152723345893154	-0.289521136713438	0.334614949683683	-1.1897988133081	-0.244173371820203	0.110288733600531	-0.0404353487918788	-0.107063828283016	0.438534298804974	0.597471574355398	0.333672391605218	-0.41951929088022	-0.577119681106584	-0.964070639356694	-1.03364727959028	-0.145767807447383	-0.912574301231419	-0.31378168222744	-0.998480999815537	-0.748844950396174	-0.0966475250506868	0.336894938161195	-0.151958474240165	0.369717717348456	-0.754533399718956	0.335907185976563	-0.300141383192277	-0.504913624344637	-0.328708596623214	-0.587256566615298	-0.856593958301895	-0.216681914052814	-0.1757698017912	0.331962729758655	0.085452004447447	0.213446466965923	0.0733501621666267	-0.311876050188462	0.427649908949546	-0.120268405452418	-0.366939152119539	0.306071020693525	0.0340006182288576	-0.134421348718875	0.510979020159863	0.515277076437432	-0.0314817176529966	-0.218590886031155	-0.125818648218101	-0.769657721351576	0.329673969649173	0.0895676268342175	0.227228041146579	-0.0133256540980208	0.329232984956785	0.2788936846065	-0.0814378096537803	-0.00901180083576988	-0.567063190573194	-0.0908450632445689	-0.402866145833882	-0.0190221374542161	0.123208941284666	0.479043141077473	0.106186296389291	-0.637452146310098	-0.686061434364888	0.110132375231752	-0.0355209848706783	0.608373367804583	-0.194016848419074	-0.0228338111471313	-0.679134651192967	-0.567153044181044	-0.733146332714532	-0.677533581647453	-0.182532698562284	0.515302704791003	-0.165128676684719	-0.0979829334938278	-0.328387810500748	-0.191660091080852	0.31200783970794	0.784073685367264	-0.216604373899514	0.0178031224179074	-0.631876811571462	-0.272252352934762	0.229739728824279	0.0518698787696868	-0.0377983062669411	0.822352927703908	-0.543938252851548	0.0468269265662513	-0.182396735525605	-0.323719244190019	-0.0944342329786413	-0.449618714001556	-0.175823479109896	-0.212319486630987	0.373161635347458	0.039868408732177	0.220529732034578	-0.0924590449659696	0.043798053619028	-0.760518794836396	-0.37756723080147	0.0672132825265846	-0.892873050736774	-0.352506295309264	0.176098589790589	-0.273982931612699	0.411358721856436	0.562487001407864	0.474908893248216	0.725934967418142	-0.027354401695411	-0.734015481051362	-0.388181971502572	0.0369108288995954	-0.258406245307865	0.517392519028324	-0.0966720727879118	0.120884026413492	0.0286660733880291	0.425437941994599	0.0989189308579488	-0.498313495210676	0.111429462691884	0.359897936769791	-0.248190779161475	0.64422111534391	-0.358580668259304	-0.467836545682287	-0.449103110858741	-0.609374912807824	-0.387249781425014	-0.120449917645879	0.433935674021144	0.661911746322133	0.563270115087822	0.136055230690531	-0.0317357859212154	0.370764844945401	-0.0826716506731836	0.0440476289962538	-0.775221412760521	-0.225494335528698	0.0753679277715333	-0.329052551415503	-0.382182385672881	-0.00273892918796945	-0.188381683224226	-0.000501035352973259	0.224737600500485	0.16470722289879	0.20679752716202	-0.445355436107944	-0.0795400554607066	-0.132549324562402	0.142348025312194	0.08061925407316	-0.361940934332785	-0.122623515445251	0.0480163144750969	-0.311273477647438	0.310096057075404	0.335221120937406	-0.97337799829177	0.107704007056411	-0.0166097028767793	0.056936208107988	0.252754952952057	0.0922501488716511	0.273200525730016	0.0243779258736204	-0.284319346759446	-0.378703228852034	-0.929053866263192	-0.545818698128486	-0.358954279508126	-0.30669400617765	-0.787855637093988	-0.0133747695951171	0.205830710751612	0.461920247310879	0.248726243515196	0.720620327918172	-0.512185434542	0.161233322353416	-0.135772685919701	-0.44755425501677	0.317004853090627	-0.581702121179904	-0.147359398616088	-0.0869577880146798	0.0768851538189989	-0.137002402696924	0.801456836155656	-0.630222372329023	-0.448175634629706	0.00107866415820036	0.161800245617954	0.0588623791364259	-0.166176746341942	-0.128708801239304	0.329987175779144	-0.0889319052168099	0.415499361373737	0.13546842466601	0.466402369389654	-0.36949344060856	-0.667508839298392	-0.721181082454871	-0.047675614370176	-0.75741606517307	0.468129781694601	0.557813817515957	-0.0602875608807798	0.262295987445241	0.324175001781265	0.214903470404456	0.213527565965693	-0.190453035332886	-0.359538975075709	-0.719084357465712	0.17705896924635	0.195296615330456	-0.922851773593117	0.0227508052264212	0.173806670452218	0.519472987064341	-0.0617496108338483	0.271608770745605	0.841688734296827	0.327740463073593	0.0503532312309033	-0.676739299083624	0.275054491660557	-0.450070519324084	-0.324325308602208	0.012338567270288	-0.411155685142268	-0.0721953352892594	-0.197280190433726	0.330784285900047	0.478665620288724	0.457634112889925	0.110837645265075	-0.266272734575363	-0.213363345822155	0.0532264221514555	-0.352649639609204	-0.1374414012732	0.208858476964204	-0.685560846400616	0.958473904078313	0.0643844912532116	-0.342272535726001	0.291764543002382	-0.213390293824111	0.505146802700906	0.46522612205951	0.0579675245687495	-0.718175119082896	0.358335223841973	0.091258214367972	-0.657524569330366	-0.0464767511825558	-0.337997046690512	0.0801279448978129	0.225384998810283	0.113359450327046	-0.765815993136828	0.0769109517884252	-0.686550725879771	-0.192822998729484	-0.531682675592949	-0.333910647427393	-0.626401926935293	-0.132677094892903	-0.0173873181682745	0.0143605999099135	0.396791830334323	-0.237895354626777	0.328629568392329	0.0512217286821712	-0.192487647354902	0.338522771205968	0.474757985699077	0.773582111475615	-0.620103177515173	0.145080162690723	0.0893852650265846	-0.454378082814816	0.198152253384416	-0.225816153200951	-0.264325445006314	0.17808797295845	0.0853688408216776	0.166752546912323	-0.244500317690707	-0.471177920114399	-0.25051208653177	-0.355609454624743	-0.013628149844689	0.235288438281685	-0.150874527193303	-0.209589805224895	0.0812592541314121	-0.292191041336183	-0.297517671298584	-0.0730806537164962	-0.0776768322708115	0.00879190166011749	-0.308227119237002	0.297896003087725	-0.521788577580473	0.618854829084794	0.145809833943123	0.318920113312774	-0.692571666543149	0.305332822287908	0.227865748297936	-0.542546144308192	-0.0146179704732025	-0.687496243152515	0.171989880444924	0.160292459811606	-0.57128151143168	-0.464272864749235	-0.147014986851705	0.115794469852989	0.352999777132347	0.883670357429844	0.728307464252787	-0.191260720817787	-0.179407425480487	0.372351618793211	0.0633376272193749	-0.162199952378725	-0.747459151401577	0.426471637358866	0.506696697563199	0.28206690320338	0.309152647468063	-0.0724489193011785	0.0803355013040502	-0.595454688998744	0.133545764307025	-0.203115527416506	0.107287642248032	-0.75644009504923	-0.740812708925426	-0.78051396569254	-0.302406889235879	0.321044219334706	0.508404884116207	-0.406739633129414	0.457554065837019	0.207044420782943	0.82879777637322	-0.447439431273226	0.127212614728742	-0.312823957740235	-0.311647208286479	-0.194576707950218	0.0592584082324318	0.156689413284505	-0.351270794567237	-0.153112156430435	0.742696097572093	0.152673931618124	-0.39846170119823	-0.259041842483585	-0.289796669746302	-0.392108969571856	-0.430921447897672	-0.254332861021713	0.0517349798727321	0.322475167999599	0.154182947251812	0.192177447278218	-0.10228460218758	0.223119203988115	-1.09256234900423	0.100270478290432	-0.250541251212993	-0.379061914100713	0.511288142718734	-0.362789914340367	-0.722737768550186	-0.30562581957625	0.338221222492841	-0.166006561143989	0.283698581021071	0.610939539636312	0.269190304478634	-0.270625426731119	-0.266179189780546	0.294929066092597	0.0242853961076151	-0.103029694894716	0.37113382246562	0.104230542758146	0.43592217446532	0.166483291357423	-0.209081568003438	-0.26073502897992	-0.349071040328932	-0.0946963173400111	-0.0576999426239995	-0.790458791373287	-0.292796183292155	0.815243228299133	-0.234533836600408	0.0051831368958334	-0.168707444016161	0.624256481252997	0.0816474025542673	-0.441852759711443	-0.0963019787763688	-0.68163337771093	-0.000748355960994998	0.0412852210190726	-0.162590583882737	-0.763269975196286	0.639378286308953	0.195299666134157	0.230337502635675	-0.0569718865109371	-0.346727692180308	0.450312833185407	0.0138396693929894	0.689134326953741	-0.270794222315168	0.295516403372038	0.0573315928526558	0.0438541840842977	-0.352997217570384	0.320290607612367	0.200301044871242	0.72360022774904	0.77111927862115	-0.612340493298746	-0.476246616454997	0.194654331741538	-0.203253541644657	0.346562722661945	0.31264172408017	0.318487109625653	0.8367105169442	0.84779086913715	-0.630567399625229	-0.312329960759545	-0.197857608237193	-0.724618822982472	-0.346363029572068	0.180374608819758	-0.141386247553759	0.126326390254477	0.498622173091859	0.135274991824592	1.35016273943883	0.630450889439879	0.0125803663164706	-0.305943194762707	-0.261866825675119	-0.500049974826566	-0.209061023425134	-0.161905041185316	-0.679380534227701	-0.278296560253366	0.233586399967889	0.203169678328253	-0.712041272783904	0.194997808718089	0.172955820848183	0.062106737957552	-0.342315274598171	-0.304211801927689	-0.278837213423284	0.085935415635518	-0.890483606077177	-0.216713176396911	-0.414384575541193	0.311346200900797	-0.26661455334536	0.36830543976598	-0.0885272272169945	0.6120514481597	-0.909888203796649	-0.438132634597563	-0.692811189055541	0.235137011807837	-0.788897367283382	-0.0297141436688114	0.318193799214363	0.0475891484992115	0.500909683505663	0.225387364517713	0.125089063987066	0.121538104437715	0.28838430081913	-0.469172221958758	-0.253105303932171	-0.295008774876806	-0.274928592419012	-0.494870779280676	0.325636690832712	0.229523813026885	0.334315602904807	0.521581536839616	-0.00474698215192131	0.353420626967485	0.452846073763387	-0.0986512693977792	-0.240045371902433	0.783551935513974	0.315942964848482	0.027724953144888	0.899890039628162	0.478262056280923	0.762999364869525	0.413671861835515	-0.0938954877846217	0.219863630212008	0.415847564093188	-0.653151984705721	-0.587035641708314	-0.323717276803762	0.320833468021169	0.646217195035589	-0.171661718188772	0.253030254958132	0.481013693372439	0.784771738244612	-0.446377658083824	-0.701949554563993	-0.245634909982295	-0.0658217976423231	0.0892665606474197	0.0111629476336933	0.514408551570516	0.0153256708342043	0.0902553556586532	-0.105438194352138	-0.919260726688228	-0.526006292794486	-0.233386042508773	-0.672007920936208	-0.450620803730777	-0.69767650636087	-0.0150136460895315	-0.515040316791469	-0.426356341928988	0.125013319221238	-0.213321535807772	0.274735339336246	0.285701077401978	0.447850942128973	-0.420892280711881	0.367374934337038	-0.489971257886438	-0.321947012143204	-0.380703788503752	0.744434004273925	0.453743652924017	0	0.360032316360762	-0.0686828418488316	-0.418347802493943	0.0905798067673016	-0.294594156412067	-0.442140312102221	-0.417005665697392	0.057269927826891	0.477679325544024	0.275223942574097	0.289997536260942	0.0124455460018399	0.113938575949769	0.41570969683211	-0.260432910707325	-0.348768158540469	-0.337399553715589	-0.196314137366826	-0.712840009168337	-0.54301706057023	0.116677170585855	0.126529669311839	0.369524646797983	0.321697059849754	0.454535352857067	-0.65292472580157	0.0245773300597109	0.83177966840049	0.0754249757193119	-0.896825923202646	-0.796939089507918	-0.972222804879472	-0.301831881129215	0.565958646119357	0.5663582723215	-0.285678059442009	0.374141715871225	-0.135685733630577	0.619128810031824	-0.709603929268821	-0.293933011109585	0.358196402682282	-0.0838620557678396	-0.558184337700541	-0.177745930749333	-0.767654140986052	0.809835233731313	0.241748233839244	0.372782218679088	0.597191079994971	0.654966958302796	0.308986548618624	0.434207381998804	-0.579379509599796	-0.20592308804904	0.00931985033561877	0.42156371474085	-0.924343514532792	-0.0499793302187917	0.196645735122789	0.531780520019441	0.684802371152449	0.270506126877682	0.429062866899703	0.449664868661789	-0.751962045756709	-0.368610716737609	5.39680020743422e-05	0.942001788137741	0.0672417655405922	0.444976881798742	-0.289768574945593	0.0105952385024309	0.598055753451787	-0.111458346060588	-0.456258356117701	0.172493919986063	-0.361081229174657	-0.00844228562459858	-0.303329488095965	0.0349366360591811	-0.584609904122196	-0.0389675637975494	0.183409251842478	-0.45451769668819	-0.292108167408181	0.304803399532752	0.260086090184239	-0.356605717916314	0.0612641962410093	-0.164915271672005	-0.658809028743786	-0.262596400679765	-0.568089161410773	0.268504288792147	0.409985345179658	-0.172811319813778	-0.047589154877466	0.0853547607210423	-0.015693914093218	0.276898882792286	-0.201589905088751	0.46124621990278	-0.647178629968256	-0.296660952024908	-0.322030020287852	-0.369631345874647	-0.503429597837154	0.504238786217591	-0.37272749432647	0.310684993438264	0.153730130778658	0.078456688525697	-0.403260677706659	0.258879413727402	0.188464853931258	-0.151671545808269	-0.587900520380279	-0.715313073280343	0.0784813622474309	-0.248138179607254	0.766294168246999	0.751577636936199	0.146579840196213	0.643101972798684	-0.157612064016656	0.701638452531267	0.391979938451281	-0.553513134071171	-0.197273943269239	0.320467728218012	-0.52299802948404	-0.25684400360605	0.489288358180284	0.591459771198008	0.264668900755944	0.339800265947266	0.41022583838816	0.308253683849973	0.398434148859084	0.412536695029908	-0.146341071252892	0.0371803479060108	-0.37387522728253	-0.105047717981876	0.0807397392117294	-0.467534125260089	0.191614939794236	0.735689601991861	0.463849964150477	-0.0051501792890295	-0.105671662283397	0.0836983353189284	-0.967230884552803	-0.367840915447592	-0.672992333050864	-0.0586639510630221	0.131681800181225	-0.661994846123291	-0.996690438827163	0.553430383941723	-0.555546166556534	0.259895578090883	0.471154048410602	0.207997151425617	0.535837491595885	-0.992616126421478	-0.00116158835811771	-0.876755874944469	0.315489590161823	0.0935267780159733	0.0704779823591701	0.142224591758537	0.31496249945872	-0.164026925362993	0.173439413570582	0.043155397816404	0.088573365721961	-1.03800785061759	0.207723850751044	0.122710222014467	0.0618938490439026	0.063262070803564	0.0534799469882668	-0.33830870450844	-0.419015316813577	-0.662871424633278	-0.939970816538442	-0.21770351330337	0.654187214691172	0.276669268180117	-0.190906435152751	-0.00807214301069568	-0.508650260268588	-0.088411696318835	-0.190143135656734	0.147995260613206	-0.247737932602372	-0.678855881226649	-0.212019200873638	0.211712749482267	0.215766095493466	0.481904612898495	0.656608601667443	-0.332781835614226	-0.0640414052928389	0.198438188328519	-0.609793769506892	0.331426413011802	0.856975594361206	0.16825014145162	0.30110957359003	-0.381322158723539	-0.959423783880178	-1.02365436494397	-0.728105200751579	0.0906669154625833	-0.415745153649193	-0.630242792308197	0.296937915957479	0.446194296752088	1.34725501602201	0.436275641384098	0.632637621683315	0.291588692164525	0.685422289605113	-0.284281362092837	-0.133078607633849	-0.204587430600138	-0.313867371590198	0.0429400055708029	0.523866845092074	0.848269540633531	0.561394629098255	1.19706986257462	0.265718694739707	0.881931033839953	0.304885772903374	-0.162217327551149	-0.34959919170395	-0.201291944958097	-0.437020101050828	0.151725756457982	0.229630285664849	0.661044281353367	0.459903021124236	0.9874917448333	1.01182210091076	0.223570957493944	-0.502481767372053	-0.124285533418981	-0.00893176732316947	-0.107889189988691	0.34106979264775	0.40050727094344	0.147765782307814	-0.693343459862212	-0.0570496540836574	-0.317706740995931	0.992030614951546	-0.605566864032295	-0.893553662468488	-0.429274236258585	-0.614743442074757	-0.840569860473332	-0.890167770356493	-0.423906622873944	0.102828889142349	0.262043974184265	-0.61623720698401	0.296827173681015	0.498994877817775	-0.376199726727101	-0.0401660764122064	-0.104149091856029	-0.369540782234959	-0.183124610095747	0.227046266438683	0.630076297714119	0.770280157178705	0.333896494181588	-0.418149551312773	-0.671957745969179	-0.789057249939766	-0.130776172865722	-0.20058027811986
P07954	0.430869063932894	0.50624983807454	-0.820394299029599	0.0549808002932051	-0.0990976452507017	-0.426200009034101	-0.204976956081647	0.142009456709821	-0.165625916884765	0.427394505187081	0.823127552766366	0.0498253272611476	-0.100354820682242	0.553746012931837	0.550027614673109	0.16377202116014	0.0432321247382079	-0.155745274924367	0.123339369910253	0.475006603811621	0.278215101158003	-0.319882241037836	0.182633582806556	-0.411759900689599	-0.154084008980412	-0.733365962243116	-0.661178632631009	0.983138970707858	0.37020857073366	-0.578527870645879	-0.685825010544305	-0.506385637075428	-0.42116301310596	-0.422851541105608	0.414708821446089	-0.456578753921302	0.144850608611694	0.31216309359675	-0.101407148238706	0.160525289737111	0.0480574253665693	-0.348058115561918	-0.0697270273712824	-0.132593931747325	-0.1488742886822	-0.246461411573726	-0.144082415905355	0.302198393672526	0.480785232893468	0.0561300122260256	0.426609171307318	-0.545196948500624	0.371303900073225	-0.259439668888392	0.371076740012727	-0.0637355953213999	0	-0.564838318536108	-0.166699980106022	-0.34890818596614	0.205742736034724	0.0681552880675897	-0.736906347131625	-0.0419114866993062	1.01506996484228	-1.01358115679492	-0.289429436361755	-0.480433483512018	-0.570266554859917	-0.0316611005325345	-0.72723541953054	0.0720396738258737	-0.579983345906035	-0.36582368077751	-0.323843541291104	0.681002003023043	0.321616759282299	-0.199111715658123	0.316038770671439	0.369664500394845	-0.389309275552605	0.0614191425365679	0.460668136954932	0.123107217217049	-0.109556733429796	0.228483711166126	0.286576859264859	0.289830178649875	0.62253595853082	-0.155588629759844	0.646619699920471	-0.610805206345623	0.0414097646553627	-0.617099515770847	-0.152812936571181	-1.13198057009679	-0.277323082626153	-0.207491555283451	-0.248191376582085	0.0493327345063104	-0.129441430506472	0.301909546067099	0.0709423775286541	-0.0714754631949449	-0.272383048272449	0.00406268807862154	0.0913548588742769	0.574350079531641	-0.201755391615347	-0.434688436704932	0.0425000021772438	-0.0512987750040013	0.548241001700096	-0.0444630225340977	0.17592773035802	-0.802287471284329	0.370852174919042	-0.886262437830329	0.690159579424724	0.177295728296535	0.00664026342036137	-0.470999322145414	-0.186996263371838	0.117319928889802	-0.19166602092015	0.214934483747537	0.675795596218653	0.786011930580515	0.0696481675665205	0.374762527864125	-0.179287465181668	0.0961497860621583	0.39623779124216	0.427822323529281	0.0838431283782984	-0.0122813461834069	0.0382438462102432	0.131694312576194	0.507141928305167	0.402495094387834	0.358543096357898	-0.309416038712934	0.00928856988699522	0.156507661946026	0.38241225107535	-0.409428076207264	0.253215598892623	0.908928666234762	0.126119770666027	-0.232098454442865	0.518129466890396	-0.329567537354755	0.510894513334534	0.125767598391418	0.304932069068026	-0.0544618331559342	-0.438681370887803	0.364420756556418	0.0231018633452161	0.360181171113051	0.612321390244966	0.173092643594226	-1.18933099348272	0.274370119193017	0.598240189333815	1.24972464344414	0.513866141604287	0.0744550057808172	0.406239336655322	0.260403475600472	0.494193047891416	0.775933403150776	0.118445800957045	0.582140210608864	0.262221607192419	-0.506597386998943	0.16548324108103	-0.542926577063458	0.144531570662256	0.0950440854075844	0.358126023629247	-0.119652842870892	0.361865577155163	0.319731436856022	-0.520210464160781	0.0859370418220477	-0.39522571433796	-0.0703533480141165	0.268556057635889	0.697385343105878	0.69699506320514	0.0695501265400853	-0.32716788023946	0.190873743498199	0.501679599881089	-0.438260439496763	-0.675542475643774	0.0520500081949447	-0.741320662640417	0.416523176861802	1.05024045841074	1.11089581351893	0.121167449828023	-0.342341224370432	-0.531069914030545	0.167458388757735	0.27961733540684	-0.00883618586459314	0.086117273944334	0.566399990342589	0.0360231188186652	0.353138423055283	0.57663319544611	-0.643956768726322	0.679970852593946	0.735158046766304	-0.110532207600143	0.104953276643048	0.578203664458192	-0.223439142182961	0.210855236907979	0.00836729083110414	0.624282120081924	-0.465011496878085	1.85956849876074	0.421325641914755	-0.133665790377606	0.0735177473774106	0.1581574515271	0.615552947052421	0.25141786141962	0.568262524580735	-0.00806780466108513	0.295356345586693	-0.00355442329177402	0.643337149569509	0.479178119817646	0.647032418750159	0.44734211639053	0.848212672727286	-0.563678854765401	-0.888722839888083	-0.389597588806377	0.375167207274241	0.427739809770107	0.576203770862257	0.628763111892547	0.285361895363272	0.0290037955617492	0.133111615712084	0.086963381130839	0.556840261562356	0.242244144204137	0.124465924298593	-0.283626440206327	-0.104693975565655	-0.595954759311264	0.219240473680888	0.232274970481784	-0.206193000552473	0.308259785955363	0.107967623569207	-0.181531979158322	0.00158333011895499	0.425058383419505	0.381747164213018	-0.109375219811812	-0.297663845132331	-0.0623338030989702	0.0911241479120877	0.210515827751097	0.0697430179598722	-0.00781163383448656	-0.191504988380603	-0.425070450938316	-0.336311177356938	0.09533919625379	-0.281749178809992	-0.255911881053354	0.616853317598029	-0.098719133929347	0.0560112841485363	0.00120777549456585	0.302840320521112	0.345404594324948	0.225673711013376	-0.286179191794589	-0.504705931675436	-0.268822075952493	-0.307951744213438	-0.559919789953247	0.284220367354448	0.444097238810036	0.634651042999484	-0.195917952740193	0.816333028336078	0.248190823739939	0.256607844406761	-0.0984341778222684	0.0657761710121893	-0.0819421295996385	0.1427850974127	0.057513741721586	-0.214449878274631	0.0702704727224418	0.0385514275059119	-0.289015410577988	-0.229819918377874	0.310300964218614	0.18481241820281	0.0912679437541125	0.296831610380373	0.0543405043709561	0.467379623537191	-0.865308091954834	0.237195329248546	0.639088315764919	-0.107477328091494	0.620268594458578	1.01957144283639	0.926867816754272	0.86405190424463	0.772355544525663	0.551363297265955	0.0861110589919278	0.668893917865584	-1.26976495310375	1.05505684447256	0.14546144963785	-0.164800124804087	-0.300501419612117	0.483038627470495	0.323400236582376	1.32302816968789	1.08655584360614	-0.0635582119168001	0.517151771595972	-0.12352758130065	0.162909972061192	-0.347177570054736	-0.0884576835669414	0.383535768798567	-0.27244469357068	0.787741969781732	0.21125743371815	0.346453252740172	0.0343636655319078	-0.307715385502055	0.859276072898313	-0.0651839324185402	0.318088598989919	-0.198048959182565	-0.250530925311552	0.1683771176049	0.159178364259991	0.302069315409497	0.45009979937053	0.000894959259365884	-0.0979846001932985	0.154509950698714	-0.0101996573506825	0.00200769323766618	0.385466131862883	0.443186474763789	-0.250787242279523	-0.323231877267065	-0.452528402367485	0.706302821447215	0.0170451759486463	-0.0379271316000255	-0.181792737821494	-0.598196662880248	0.627748167267962	-0.231572490404971	0.0960734341070878	0.310243049399824	-0.0247370671487422	0.565234647799327	0.127578835357586	0.0911589174753982	-0.00693927167503052	0.143323756190907	0.0627717877218107	0.306634182763832	0.287953718938884	-0.0778737597165609	-0.816732068886018	-0.100434774086689	-0.54302165459277	0.774553223872448	-0.0296990955757401	-0.519441401037621	-0.417273303548159	0.563764539719761	0.0477889543135447	0.403849020778603	0.0857971732344232	-0.495608354261047	0.463810900659398	-0.442518806414747	-0.393493481154778	-0.134292885988626	-0.43243816779598	0.564468700793237	-0.00756851096568078	-0.264910778760203	-0.518462041900096	-0.392922343824036	0.230657689731867	0.0932609481019408	0.0295533358574514	0.0455292359867627	-0.0104186433052969	-0.254535907166228	-0.249509449019349	-0.0939557815104764	0.522858108203447	-0.00647215716027129	-0.631351255530104	-0.0614642581684323	-0.251182133552803	0.338319101939195	0.0843014945002388	0.342326728552616	-0.305891561853138	0.399926140625494	1.50568096366423	0.374090534059905	0.647340392032363	-0.286513704722754	0.188987811374521	-0.879843252351627	0.931541952599635	0.400934771033286	0.23556419898854	1.07750820496698	0.375798596629932	-1.25825434227414	-1.84552272796392	-1.85330145211632	0.119411083102691	-0.842640778572883	-0.0687442515357478	-1.07740448493147	-0.647714214738792	-1.54265881194043	-1.17326953946988	-1.51310847133606	-1.12339656857357	-0.790246051067592	-1.38086674819287	-0.121323789177199	0.331356297713989	-0.706429079918506	0.101015474901281	0.144877490289355	0.522696129916872	-0.375487021687605	0.676020397580485	-0.237702135527472	-0.01376009987504	0.0657173354809316	-0.0580355811873896	0.00508850100214909	0.240209510398748	0.327176136117501	-0.0246414263575919	-0.252810875336104	-0.0190104689857119	-0.284116763834018	0.422895144171126	0.0624932321512481	-0.102038838610675	0.429501163695252	-0.146120732332299	1.07668322908981	0.277836552493632	0.277737171243131	0.374790380529736	0.30513105519465	1.33239008097764	-0.301426253720122	0.453866955845125	0.324358318749715	-0.22377783118117	1.58501446478046	0.0984338029803601	0.281073754449515	0.514916530335328	0.294405161942793	0.123613638978497	0.323801873550196	0.888485987377102	0.745121517220192	-0.150190538635322	0.620894747598115	-0.152208361084231	0.200474171769324	-1.12081375697432	0.658236492904179	0.527859211602118	-0.15121205047486	0.114343524790235	-0.232453721530422	-0.692851255301521	0.689853466465121	-0.143809838144232	-0.353728714055695	-0.0576262794105717	0.500547725205499	-0.163894193909151	-0.344014868527136	-0.896369125866942	0.22965100937168	1.20516824799122	-0.114162967626217	-0.0892008105187209	0.366072546184608	-0.29420193583794	-0.0353155583339616	-0.157155152323263	-0.331109490228048	0.230380348124644	0.321615209077475	-0.052678822670608	-0.0251302375920115	-0.161047951470563	0.164432977724988	-0.651941880082509	-0.779814089279756	-0.89047251732583	0.000835431641623842	-0.309721185713095	-0.239316391291396	-0.446001444850109	-0.0992230240553748	-0.279240456592496	0.0419287061092899	-0.376945306545386	-0.515763032087931	-0.0854472477019349	0.414720268684944	0.0672519251152543	-0.28471791299762	-1.17608741811197	-0.0757853650554	-0.0852141029519751	-0.294952815510241	-0.0204991836405961	0.300104129832482	-0.224061412366189	-0.276325982569942	0.480854169550319	0.0668492141748752	-0.618603907981032	-0.194384971691508	-0.524632634115672	-0.240688452711912	0.996525874036953	1.13801447455754	0.747895142391762	-0.0317302770216348	-0.189233818100141	0.413704289383874	1.11419081920944	0.0264138245288701	-0.0213065781509288	0.0842755633304873	-0.068307551790318	-0.00434403364029086	-0.556058936802777	-0.442042866146737	-0.0811885878017293	0.0975508616495588	-0.257963773813981	-0.136427363033809	0.0797070804713783	-0.186609508758213	-0.608405091135436	-0.143311683112735	0.0630646007062655	-0.114676239708945	-0.399138256639058	0.120457964374449	0.508129320105142	-0.127240070226733	0.749398919834124	-0.51856960528765	-0.796916124501913	-0.713808628066901	0.208899952381027	0.0653123282645476	-0.0606422388043837	0.577482805400794	0.146485910598458	-0.207989164711498	0.076873623111766	-0.208021334944226	0.140310976021627	-0.00859382082513168	-0.365367710854227	0.08185698758798	-0.11355806948608	0.116059838288649	-0.25945372701195	0.18158818377384	0.541721102737348	0.659563955278202	-0.0419514514421009	-0.117434863939578	0.036807553923752	0.0915777415969515	0.344717025334301	-0.0980209480549682	0.248782845770448	0.619793889864674	0.439847400040331	0.204680501095652	0.24941386887888	0.157944067131095	-0.218778962910221	-0.206757451397112	0.14128216956182	-0.4613456441598	0.547939322745042	-0.292955495656781	0.349579560352991	0.420628870754998	0.0557915368928341	-0.780660143000974	-0.029453653026872	-0.295506416312363	-0.240133943486631	0.422909165289121	-0.12613090222148	0.268973926326541	0.396720987769236	0.309295611052789	-0.259622829191863	0.032395333448482	-0.138023832372162	0.347542191542112	0.182339410975637	-0.0568651645283255	-0.0163645445363886	-0.125374303209674	-0.366959690137257	-0.663797704704908	0.0616623080452713	-0.405887043557241	0.246429247488462	-0.219524428500222	0.227773554866109	0.338258841025545	-0.143852107742858	0.089780583269237	-0.243344306780834	-0.409684555792774	0.0778420330922424	-0.21593779444233	-0.146512856157868	0.0979985155362623	-0.496873922552331	-0.509443418429604	0.193796960186146	0.557205034455139	0.279007127665452	0.190088259073177	-0.463671477662828	-0.168715230752043	-1.00921351496161	0.159582311581699	0.93833039501387	0.634886595036407	-0.37640807872939	-1.04578915011006	0.131208305160125	-0.00841342831161709	-0.10927542888024	0.249399433121949	-0.306572006987265	-0.0291595678302688	-0.0362895678519251	-0.280474840974228	0.364584541875928	0.17040602422473	0.225774950249552	-0.479149650213169	0.537584689154749	0.188725450638887	0.125499951889187	-0.0788575427586874	-0.250968798075476	0.219720692063121	0.589564970465705	-0.13006125967289	0.0314578666400064	-0.239140415579709	0.161156300598192	0.246533582480902	0.129625135771039	0.0454523014511338	-0.426768813464111	-0.555994798598741	0.522336066241173	0.34889854428452	-0.407991585564542	0.682635860080987	0.164289142373282	0.525548236467129	-0.20913248904675	-0.194104129873783	-0.154904401665837	0.157942807421366	0.022585103338865	0.117867050604791	-0.0672826831336814	-0.975327906960936	-0.722440560501234	-0.0880993143739662	0.511154814453193	0.056266420813061	-0.39701186803899	-0.029870812601985	-0.107681712174435	0.138231373603461	0.162705985985653	-0.117354104241607	0.29705394247613	-0.318775244405095	-0.392341048474445	0.529263645796312	0.250101895432327	0.250347024022216	-0.0358790519083939	-0.103959851044688	-0.266159888227421	-0.174667757710198	0.499336854467373	-0.436583552301898	0.76394111781566	0.445084863489312	-0.340876567645559	0.224808534227068	-0.711424980464635	-0.377824712825347	0.563420307883929	-0.112677436418299	-0.0779448349252208	0.390734497047948	-0.25477417849379	-0.0986897331616292	0.0356030222879306	-0.689382397552592	-0.403015896142338	-0.363282954849663	-0.16131380931893	-0.0914431036669836	0.140096440918788	0.388275113317716	0.0775364772703717	0.333030556934215	0.551297231186237	0.220488045722703	0.526221661621131	-0.121261019682681	-0.0102530867227115	-0.0377304328645949	0.265858386792513	0.556251071621793	0.3606481628453	0.394142576676638	0.422075999404646	0.121642145609692	-0.26594143269332	0.446422182626633	0.278919984365186	0.360346080485772	0.433312637316143	0.570599364306771	-0.0764408793131887	-0.134335559355916	0.115847367407672	-0.267160920232463	-0.229869413340537	1.01072481628331	0.139643620563346	0.0712593863247096	0.118692830094448	-0.226589601368843	-0.0811341932497766	-1.51117817158805	-0.569433326318122	-0.297862039569775	-1.12008549013168	0.215782758205345	-0.00256232828437	0.588358937439666	0.350784136543248	0.148790227687782	-0.78279311750673	-0.118736006847975	0.472619012420117	0.25327447261549	-0.154733777917466	-0.436999509739677	-0.890828448653823	-0.068075148596258	-0.127525694826428	-0.103346150523428	-0.77967337815231	-1.23848857907343	0.168063667513258	0.134144216070458	-0.857557260956948	-0.056078145149979	-0.356214918151896	0.0921625951394834	-0.912294997157871	0.429227742210038	1.00875200311071	-0.313511048049171	-0.209164631841637	-0.276564295511059	-0.300694210884735	-1.70045339579898	-0.969576060498554	-0.713829011227815	0.170714967704664	-1.69081590995114	-1.47970262270353	-1.0821780283266	-0.362612995251303	0.377746552312917	0.0341882837710159	-0.198178171237893	0.158881058422082	-1.78834068959324	-1.19945940496979	-0.173950460946716	-0.625426123071017	-0.576945088156303	-0.612001951376912	0.0281061236837391	0.438270531931521	-0.774981296411069	-0.0637588675400044	-0.796345980940023	-1.02689430739291	0.249182346793568	0.109561087614702	-0.0733843682012683	-0.0804060929809622	-0.858960921753507	-0.229674167259162	-0.962399432727868	0.260187595994097	0.9933809551814	-0.94835872684823	-1.70334067675495	-1.35463005744459	-1.18106938722545	-1.48039565992048	-0.182217702615036	0.274063686838251	-1.00271532583596	0.29043836932455	-1.26858057430964	-0.1970927218344	0.582232269387973	-0.221755778920704	-0.287087496454832	-0.43936960378115	-0.0442202330287309	-0.0645143826508801	-0.190306961973105	-0.215700694775147	-0.329653509228534	-0.367663515928296	-0.940444724309545	-0.621120885934924	0.187873674077635	0.152353076499961	-0.502807109250948	-0.945989827412718	-0.22523620346327	-0.888711779627869	-0.531582982137634	0.19257675530346	-0.35715902405387	-1.21837102866724	-0.0291214548670055	-0.186830571283087	-0.421301097724524	-0.242152123167578	0.363145043132348	0.348434642322215	-0.550891901887028	0.617295064578317	0.201571776209914	-0.0437835752564667	0.256325584430142	-0.262382524866506	0.970838979755533	-0.0557854697665109	0.127507356677597	-0.605063954897373	-0.0193012536921207	0.0183121002215779	0.300426506766157	0.0404951917464862	-0.224080590609905	-0.588061332728464	-0.170868364219424	-0.0716543628379792	0.0447563320437982	0.323770053473999	-0.144956867901229	-0.251701396205057	0.301742605153662	-0.375298179319466	-0.301585983957529	-0.485912075474784	-0.342273200662151	-1.02980846025558	-0.723079301728752	0.245007725705824	-0.873947162766959	-0.613682303477958	-0.523235892836329	-0.119695999355885	-0.0395974807085484	-0.225771408499907	-0.293941393827903	-0.512703907890654	0.106843888908073	-0.00819019470503899	-0.398224876741917	-0.112799064427114	0.0613908579534563	0.105312531096849	0.431521937158458	-0.132730401538964	-0.637445189757389	-0.735802780717574	-0.0233215235244397	-0.446810459527618	-0.254759404002745	0.0326717612342638	-0.860248694038966	-0.56836149309691	0.537971072345587	0.338598973722002	-0.0277458276575962	-0.149459587211583	-0.0511113714367107	0.0718820273200519	0.350139955311908	-0.939380383051379	-0.735134276814453	0.278072070366069	0.747763085148604	-0.511433403433532	-0.0653391001405631	-0.0992234991935534	-0.443199598037492	0.147991138032957	-0.797404044971191	-0.407546253475617	-0.0440239144078867	-0.127252754428294	-0.0952341599185099	0.124139902685566	-0.167090304414265	1.4509407468835	0.45138683021502	-0.0357150548499503	1.09377142092713	0.309836501562544	1.11710388253826	0.688289298380926	0.401165008879164	0.523032271671739	0.247729736818018	-0.297520849631904	-0.104105334654263	-0.153138965831934	0.175769519773045	0.0754496137106578	0.145381315837043	0.207425086171514	1.1553106655658	-0.204668103396324	0.166017518337362	0.426914000096482	0.149183603214838	-0.358215920631461	-0.0583877408641759	-0.252595648050819	0.0898918345111296	-0.299006834049244	-0.291244580781315	0.115946492623181	0.110364216771978	0.603482790280627	0.239580094457944	-0.109730782732928	-0.0618748056232192	0.368475968346513	0.386583085026976	-0.476482387957543	0.103971362177013	-0.489717879586665	0.0533612324166898	-0.276646712020679	0.400426386071161	-0.0785865853809862	0.219182408727763	0.330857704000692	-0.677555045909104	0.417379335997213	-0.199990672697795	-0.379439009242337	-0.252271941853014	-0.57897234107054	-0.797494916421916	-0.13995438019448	-0.964597969447795	-0.0532247001750738	0.0786642598913563	-0.707679918635123	-0.084234611713644	-0.928029977067125	0.0768134136421455	-0.414656775250329	-0.473067831700736	-0.191813509150669	-0.238237956722111	-0.377899231884507	0.408937641939769	-0.418771924187728	-0.255309679740386	0.583273217953589	-0.316785028433873	-0.546077816448941	-0.420497539061063	-0.592716112160243	-0.114097535151534	-0.630988997707139	-0.173929013418084	-0.214513773459218	0.224180974383695	0.471279282323344	0.126905696666959	-0.724726607283039	-0.428409719414591	-0.381495270568198	0.172304105848849	-0.243917699503719	-0.446166496460727	-1.22080678579837	0.854539487950601	0.457765740183981	1.05757154335811	1.25631089571097	-0.0328429103815602	0.212620255049866	-0.122317028741187	0.401281503160747	0.0852420870764104	-0.00763588626008371	0.460619707708834	0.589343091833994	0.341254018197461	-0.654140453794332	-0.380530756420628	0.439261663333439	0.356389034868232	0.116319597855528	-0.0777544297455876	0.232694654143245	0.068415410024409	-0.227519871623695	0.445113535986115	0.218536770680356	-0.131629929752495	-0.477326563771889	0.0793200967846492	-0.00979086111776554	-0.952904772282719	0.434635131084113	0.905427320699413	0.360901486924315	0.0850117084440988	-0.0187210669094806	0.196237813504614	0.286878137073875	0.482841459855269	0.208444107517501	-0.214858414866934	0.167144310928979	0.151988565971878	0.425714096124359	-0.449799248942894	-0.246149025617302	-0.906274783062402	-0.831074713792758	-0.847838636880795	-0.127296524397941	-0.435954982749664	0.064223977694472	-0.804994617968307	0.298453387530233	0.241127139802785	-0.474062427831592	-0.310803357491027	-0.814912312882347	-0.308364961901929	1.46059542619697	0.619251304622176	0.185432912382961	0.636392011326232	0.188911734524719	-0.127388346978728	0.839101893004006	0.0698528055502622	-0.735109253611419	0.236911486094256	0.499059740628407	0.581605187289679	0.0257291390203677	-0.30697525644114	-0.183639235116024	1.26627206093957	0.0537900180137898	0.670664240556302	0.520407895016742	0.00341071375169109	0.0694917427925525	-0.011386375197926	0.143060515712242	0.188422085878117	-0.193472576906339	0.813863885854107	0.742445794753356	0.341107834034954	0.737370755561823	0.269503943976173	0.989063029220296	-0.387846101688437	0.332523062894688	0.0455622466728507	-0.0184365566221803	0.0897723972076725	1.25788135781715	0.00352453038403842	-0.0896249459608861	0.13654263557292	0.396556271682486	-0.374178140448216	-0.0617913622261126	-0.228543715102829	-0.0135698705143022	1.17268270883793	-0.0420635207768084	0.173934366757164	0.437336464434142	0.152088301929177	0.450694366706809	0.283170223449708	0.166288314600156	-0.214458472949589	0.327549764411344	-0.072338372311302	0.367822078876659	0.293963787898334	0.126585149613566	1.06719386931075	-0.49171764811696	0.0266118969205209	0.711600431647103	0.299558691209208	0.198611648718605	-0.0591669418601854	-0.328446110112671	-0.196871310388995	0.0486738333293625	-0.088058589200711	0.50471759224775	0.0500389877366969	0.268321604752793	0.638141695835807	-0.229019114561593	0.21298966815176	0.853115650189637	-0.141585036004652	0.705290329288189	0.376851900461166	0.250050736540931	0.559397478579041	0.354519063840028	0.255132755935352	0.975606478837763	0.465646989070775	0.390757944532726	0.588267662752564	0.0997025415364498	-0.184148285190864	-0.0603679315717122	0.0368873976924714	0.0486939201204843	0.155406008114369	0.0879612507809636	-0.137908880321138	-0.112822029425718	0.0357570343272273	-0.353388852549474	0.523683938448503	0.229515252181853	-0.0025580225991436	0.63605769202382	-0.392898011030053	0.489350757140967	0.16809772957752	-0.127505812449872	0.249313590271932	-0.672333700707089	-0.376581006413712	0.565708696209517	0.268452672505287	0.356150680162566	-0.69117760357507	-0.194434509688218	-0.356761797724389	0.0312740026174548	1.52630362700709	0.0324971662826205	0.197174375094875	-0.388817287239603	-0.63510064629378	-0.498779705446222	0.236808030365194	0.0633883285123584	-0.234698754948738	-0.69523113889083	-0.306740742980963	-0.149502034179226	-0.260462197926163	-1.11827025924168	0.00926100027302081	-0.285400383712977	0.0918248593377433	0.451081790418009	-0.206227314788285	0.30867308787974	-0.391845698088716	-0.0426142336144202	-0.421630321334053	0.502261221865546	0.351415787257031	-0.091759646706463	0.403166277539061	-0.470324433305854	0.345784161115439	0.408130193465023	-0.0290659428728697	0.313707472168754	-0.260450849214809	-0.264854712152324	-0.234280165086728	-0.00987545581520322	0.158201434799521	-0.630821671544044	0.221946669006907	0.156781731884817	0.211861242119478	-0.190681613161897	-0.160509175926408	-0.0534996686133117	0.227087581022377	0.317538647441174	-0.237812403591179	0.118574393132082	0.00191445411798045	-0.919207398680274	0.331471901363677	-0.349323246679805	0.371264190443474	-0.371412193240805	0.152920060452982	-0.0916462836616268	0.255667724175168	-0.155028405673719	0.0549268402470717	-0.272337662204925	-0.00325690533701432	-0.190004808496161	-0.26812107548536	-0.280743824279449	0.277156884531923	-0.0222185173891196	-0.0887272632491198	-0.357977541843194	0.367123964429347	0.291781789579668	-0.0971552982199617	0.377120893750263	-0.0701789023925552	-0.117694069199131	0.246948450220165	-0.360286464663192	-0.0169346194867292	-0.036837764956412	-0.649963842385577	0.170272253484442	0.687551677419353	0.162452392555692	-0.386506114819084	0.222960598368283	0.122269090274539	0.237248151988984	0.194090078271644	0.0744789199500915	0.0858935958696462	-0.143273401430422	0.389421963525622	-0.204360380124909	-0.0964346196521089	-0.344904360924071	0.141603718138996	-0.651741941910828	0.0632388739149437	0.051982896635645	-1.47377489138115	-0.453473712989862	0.0493826775172173	-0.359945879581428	-0.0874099242356414	-0.0183960916724443	0.216222896802666	-0.509013405720029	-0.00270012849764755	-0.0584632690940803	0.193614857907374	0.38066687828462	-0.0661591579131561	0.18628636469278	-0.112203819148664	-0.3466681527729	1.08486807549795	-0.127647524759413	0.1007220908923	-0.673389916543257	-0.0327898894332147	-0.12100692024623	-0.190693308417658	0.378541632159815	-0.548487412386957	-0.0833295929175448	-0.954742729765339	-0.323797572924144	-1.32577415077538	-0.466368024186266	0.0464452067606526	-0.193455106877023	-0.291489716485497	-0.564933513456855	0.248931417639995	0.20527292921351	0.38615342403499	-0.149498511377445	0.590261234013593	0.878690293836544	0.647794401853682	0.764933198647054	0.0825568279595959	0.47322502516711	1.03888430328532	1.09092166681429	0.332413429951543	-0.0091842579413032	-0.250335566839363	-0.0717754761044443	0.231675955820069	-0.481210747281787	-0.344922404790498	-0.101161924262187	-0.542044316881483	-0.518935377000913	-1.04074369426205	0.119427083105773	-0.305211969203323	-0.874309298026362	-1.1522902405134	-0.351283416155857	-0.352684316565614	-0.259643243703788	0.176827874180648	-0.0368178900046438	0.136771176759306	-0.124699410895346	0.112018244089878	0.233221489290975	0.297764855384229	-0.0547204972957609	-0.0988567184139033	-0.153378723894481	0.365270950344336	-0.364041621859158	-0.437664136552903	0.47771906037324	0.384460525311289	-0.0776748581736571	-0.00163133994966513	-0.745000671980237	-0.838612984342278	0.521246342987739	-0.303695654185003	0.0150020265995514	-0.582988516416277	-1.51675633406206	0.292505811625413	-0.120546147278325	0.229959501154474	-0.567111597064213	0.00655503493647908	-0.187559390131669	0.0524892525854218	0.0126204508602403	-0.370053051766216	0.224015555676288	0.34627697138411	0.191828443039851	0.377464305265866	-0.495050490761719	-0.468254160072548	-0.222562707625827	-0.389473412093246	-0.0288919972010393	0.337191877547974	-0.13973679666617	0.317853899599542	-0.13607806142054	-0.572370074340374	0.0882811359245954	0.134148973658478	0.114337664363924	0.0118417669429581	0.132464647265711	0.136667804418356	-0.467616539932284	-0.447152756156282	0.798709502532955	-0.0985829170995905	0.245670804880323	-0.241529040538806	-0.268216097551485	-0.311100421908743	-0.121817123401155	-0.27627119244001	-0.440099266648584	-0.0743270664300922	-0.587943194857555	-0.681935970270171	-0.757994019429009	-0.163101396269257	0.18814369383482	0.00201167038274686	0.651982580420969	0.0298394311768808	-0.222555065097974	-0.206339567095274	-0.0116303672843263	-0.557953830944303	-0.28887699709347	0.0394068040407301	0.553518674778015	0.417441530751369	0.388390455602921	0.41018149492044	0.0124819552206617	0.790995015700264	0.369407020161685	0.129049600569869	-0.11448448506642	0.152293583080175	-0.0223233397519253	-0.737745397753466	-0.248211826763962	0.618829186843651	0.184217002257588	-0.116804190361736	-0.277719714958061	-0.199381626849814	0.0958686321302027	-0.179264314080853	-0.208581984093173	-0.170582989477574	0.0907239794861887	-0.186026054740109	0.319843758288829	0.53674284151541	-0.0687343263588245	-0.57544195256446	-0.342525947206323	0.254760631325936	0.261521906562107	1.00341114722024	1.28587305408886	1.00251649047252	-0.0943553700187944	-0.104682363639623	-0.920308317185293	-0.219370516892898	0.440888038091789	0.00776821962417151	0.0623455057247424	0.214301466277156	-0.00510794740053578	0.347377844335942	0.759197102760714	1.02970672369366	1.3807030715502	-1.38516250032262	-0.390127572940915	-0.0476806529172442	0.130062160415388	-0.110034806820355	-0.382458486366772	-0.0794113362065677	0.101600417326873	-0.532126603334632	0.191289921133745	-0.85722217353068	-0.290342893529408	-1.3125138107803	-1.3183791643425	-0.014511436101047	-0.194766828710938	-0.308266417497516	0.35698156050801	-0.346367333276059	-0.390710037029871
P08133	0.268657352781073	0.282049792003997	0.349070711799692	-0.620115307773076	0.267979496407782	-0.372530702028934	0.40107563397607	-0.0928650631849609	0.0469053408313211	0.0811719477177421	0.415961866446848	-0.0637772958794136	0.0360576447671925	0.146335986417388	0.417617787699958	0.347486543613576	-0.138389578995566	0.0353875998090387	-0.254778186834788	-0.316790042322908	-0.0249383581845794	-0.082176903736821	-0.12509199038578	-0.597810653999269	0.0411954501575639	1.17972928788553	1.19773671501034	0.239717344627082	-0.183708074907912	0.709591950200973	0.177959816505982	0.170601715405385	-0.489433378218203	0.11174510763811	0.227883493945678	0.380719560857973	-0.462203045182328	0.190758392384275	-0.166041695150623	-0.192871713477431	0.0376126621967871	0.129896539934729	-0.312066916525471	0.365039760465231	0.290467037938591	0.506971665086762	0.426582377497656	0.134202926250019	0.275336093858003	0.248182657937433	-0.267474905774697	-0.160585229333567	0.568258792892847	0.240438741688162	0.0914055349879743	0.0486680263439007	0.280897231550833	0.356946959210779	0.690502265964573	0.305508705097705	0.130372378067482	0.219927918458659	0.126960171883166	-0.11232272307103	0.15963256514542	0.103133612905892	0.169893506578636	0.0608165695753268	-0.140039641519257	0.128339867794565	0.244812311923904	0.388709591068965	0.149167594477373	0.0606778188751636	-0.30368380634565	-0.142686678362362	-0.846980745175616	-0.660063310068556	-0.493108421004338	-0.0713922208974955	-0.11886373915147	-0.252528261507794	-0.707613778955966	-0.212229089533144	-0.470303827851765	-0.264475994996479	0.153630199951752	-0.116861166278147	-0.0444458733461758	0.0487206657938307	0.178137275947267	0.184930152109186	-0.0815215646154874	0.419276485961347	-0.147456881161553	0.0131583095555739	0.274613347556357	-0.0767339691465997	-0.292848641525769	-0.144495225169103	-0.220232900101526	-0.22753930434974	0.238118383607051	0.118362921409903	0.0459901782829209	0.230180778754812	0.143601653885366	0.0358464651645802	0.0374309624348334	-0.0456024342585047	-0.142579653144762	0.234659522094709	-0.264667332650318	0.184546842103952	0.0795138010819584	-0.155511206614713	0.0641660267480448	-0.453842136696791	-0.720893124179033	0.0125476681637199	0.172665665272837	-0.185550102136668	-0.494425831063947	-0.180794598249034	-0.162759410981341	-0.397764222328736	-0.279493766119453	-0.0368685995000754	-0.822238486976244	0.213166133038145	-0.996471436405765	-0.569370528622002	-0.95510565301141	-0.98256580412495	0.0902306252533816	-1.72695549910782	0.429890706678245	-0.907155906864495	0.312714079559123	1.16108921087805	0.756704507560709	0.248862863979177	0.0720876785142409	0.216747699695302	0.571003504808454	0.408747220720787	-0.100421720652838	-0.383198171357133	-0.160899800948675	0.0484224715558224	-0.126776525325378	0.430765831154511	0.435241109098824	0.426034616630544	0.0192105221310759	0.130618061703555	-0.0704120424669864	-0.21305491483744	-0.326718140585833	0.211238263124658	0.102752949644516	0.303724576226886	0.486129680863639	0.406450659412038	0.383425876380244	0.530349416951992	0.206250787781325	-0.0925565605089827	0.13827796842656	-0.759700544333778	-0.190505270235897	-0.539824070320384	-0.154928592568338	-0.119893308979438	0.237084902850612	0.327161905615557	-0.296380512169345	0.173864787212517	-0.173491603144379	-0.200129020976858	-0.161827313520367	-0.00285083980042163	-0.248253578365803	-0.286064173780941	-0.64186351140774	-0.411293584316734	-0.232622718280637	-0.17177032954642	0.219329198025077	0.0350335032548211	0.348871863048075	-0.149677241298815	-0.499222141709379	-0.366154669448238	0.0338223633450513	-0.183895856323509	-0.320273793210863	0.347335045686148	-0.367454098980398	0.180280366985838	-0.198407987569068	-0.00467205998550939	0.264204577869463	-0.184103305621648	-0.172891121617957	-0.00242972102170735	-0.0725718376735602	0.190878476649438	0.0372523321717382	0.413443112464549	-0.344528534205475	0.00250656274129523	0.0539356135791507	0.323800896042547	-0.0608522316326028	-0.169551493333436	-0.0905700464888502	0.123159454451364	-0.630480434896104	-0.553458846444865	0.00640307405354671	-0.661731328314196	0.521210037185978	0.030715214175038	0.116070193763722	0.0531462354665158	-0.591918431936333	0.37804663707704	-0.0864719705369435	-1.25461013896977	-0.284915023175838	0.458977382019477	0.00308208734593447	0.281134173888529	-0.217371940091231	-0.0396312342092321	0.305667125553078	0.0616300251317722	0.47539888575095	-0.00873342783306218	-0.169763169908427	-0.249559555857871	-0.115720045595768	-0.596012328469177	-0.212177590435342	0.195411309173158	0.259746098759903	-0.334411329521693	0.202831101193674	-0.271773636162627	-0.0682490515916379	-0.0259650400228046	-0.443349052097581	-0.173775962691952	-0.0628945227195889	0.178764056248709	-0.327838507611977	0.403030456015495	-0.729312051257217	0.0608351296769268	-0.12179056085496	0.279043113482785	0.124996606783387	0.0164438317960417	-0.510300553039981	-0.0763883318564042	-0.237594900253803	-0.31836259671756	-0.565948415591028	0.14434579059061	-0.0195578319278388	0.0750480298868636	-0.320303241690945	-0.064008268103881	-0.250541531195224	0.265865224691873	0.00957939506560222	-0.0242353812593057	-0.00354960278773521	-0.113567500521235	0.0358015218944771	-0.0322325856211158	0.181239689233656	0.0371794328527285	0.423272546511823	-0.118714224320402	0.053661482959298	-0.22569926859533	-0.74519098435935	-0.277984135807388	0.0258535110781652	-0.332602146644001	0.0197597068555731	0.372059085159982	-0.455800042676332	0.198861412144547	0.13971509272568	0.177285521364612	0.0436429188563136	-0.162791917066271	-0.142025979689508	0.215232552358957	-0.188464143541385	-0.0369293202893879	-0.123161588125588	0.314054487183197	0.531408751623205	-0.122847513074793	0.754844703394481	0.352118632546596	0.130332753514642	-0.360808324309416	-0.414413748111499	0.410586243024986	-0.472218708222313	-0.469008603399278	-0.473547645948319	0.511732006288774	0.698149515663543	0.0991253444543773	0.463803985357669	0.0629563259764642	0.420083239169118	0.0350234191339039	-0.115845984290454	-0.327919440634759	-0.454863455124533	-0.300667732030496	-0.1735786510079	0.00203256603483841	0.145120952504001	0.231242305594176	0.0242221582697815	0.115437752702188	-0.38204688679544	0.0286640983218378	-0.0173336035700767	0.704624241199861	-0.0061986044174287	0.860061244900835	-0.495611732937455	0.176042741869416	-0.563330951617386	0.180160929012583	0.458112612151781	0.402111581819772	0.342166828035771	-0.647484408262181	0.210674068897436	0.00538607359408785	-0.000514600180559516	0.339847742154317	0.0907890448233717	0.15832288450688	-0.362897180653728	-0.503316016164555	-0.34494169167516	-0.132787474011734	-0.368180968447617	-0.464208740440927	-0.10227625167607	0.079806617043643	-0.237165262905038	0.139881251548917	0.288527601903427	0.579640268752268	0.115392883878889	0.0325420601899946	-0.227323225861364	0.158767012157963	-0.0635390050399411	0.152827571837423	0.12508813749778	0.420365235794728	0.653071828683453	-0.00933744583181104	0.389649137056396	0.753160159188508	-0.100830532042413	-0.149708134017685	-0.0827531880105354	0.0647094189504097	-0.332018146402604	-0.243053827300757	-0.153674876751788	0.251950406481017	0.0104342578494194	-0.218682340352986	-0.634674505440184	-0.108332846046737	0.0752315047870985	-0.129718522775979	0.0641141189884119	0.246978331165045	-0.200961421783967	0.422110689299431	-0.0961888474052419	-0.343479637964416	-0.0801117921951125	-0.112093811989345	-0.709522030297067	-0.221039657627665	-0.270096581393306	0.158013426961372	0.0880998596155839	-0.0142690380294867	-0.268698823791176	-0.638211549798245	-0.264096120729853	-0.0648698336642559	-0.123813029152709	-0.0751003108915747	-0.291978761222954	-0.20591902064464	-0.0648567112633573	0.24927286984211	0.0909838875739973	-0.0674360842632641	0.118016028822223	0.280763858292293	-0.18863515227483	-0.505933109816291	0.22941500912687	-0.474372716328442	-0.834740840674398	0.355912940379972	0.510986996439041	-0.138349472718483	0.389814678676951	0.553385144483551	0.0989608899775309	-0.0774777646204634	0.676996365929917	-0.205061606733	-0.181261704796706	-0.37025280052727	-0.110866026644848	0.182051398350201	0.338084104062922	-0.272912162816767	-0.994726118261002	0.0869799850151857	-0.266894313528731	-0.491245951535843	-0.703163427765788	-0.851880304778313	-0.792029133656493	-0.982251690307741	-0.749235560757552	0.0995234015070507	-0.104572360787397	0.160037752449378	-0.0613301299481968	0.543808262807205	0.119057785887179	-0.306297742947812	0.134057424918563	-0.28332366191377	0.308731762113662	0.0917509202870564	0.058725027271485	0.444892676205301	-0.562241212970757	-0.70395931550427	-1.11637914961063	0.124972897518736	-0.116248622587087	-0.0413288776978414	-0.279115986351308	0.199088104321217	-0.863667453967027	0.326764410494604	-0.376064644640983	0.322888704666697	-0.434691320622165	0.406151654101017	0.820866745344561	0.533985509552329	0.513269969769477	-0.103314368866948	0.806714393528117	-0.0128673986400888	0.297332165124755	-0.523639229919961	0.0661875602350668	0.499699140451496	-0.0508917834884836	0.630548870655663	0.214751086407519	0.579707013090249	0.0544532010001473	0.527754898943282	-0.498894034126915	0.253496626129095	0.368117911076215	0.0580339287191484	0.00953728770897951	0.204342062377404	0.602406536876257	-0.0779528658140507	1.18747564252637	-0.0161133074264055	0.0414920431908399	0.0699467705631117	-0.643262262297819	0.110214037439709	0.294614127675814	-0.322872758367729	0.180734208403499	-0.421773143276205	-0.0583295155310752	0.00814844937034317	-0.115257571415895	-0.0486102396053663	0.722031388888946	-0.271577337673029	-0.486811111937441	0.231663313210598	0.0492511368677332	-0.0603746700383617	0.0753925401723681	-0.00848944288577093	-0.0802410669618615	-0.0433976469873659	0.242545254476127	0.500541098412257	-0.0830709569288109	0.48016448383304	0.0419164795722413	-0.293890787528719	-0.551672300650962	-0.615079159860465	-0.0422346699149848	-0.44440146459655	-0.555668402523553	-0.133458311768499	-0.876840686330219	0.0855042774066898	0.374684643964946	0.176419446681663	0.0979760390254607	0.175090627302936	-0.0861082340971704	-0.105621570611715	-0.208219744177438	-0.221392025051209	0.010339808369012	0.330597766236472	0.431361858224655	0.415142066444582	-0.0725718821525792	-0.0580597374591327	0.54092092777739	0.0833406511828097	-0.0119751345558582	-0.305773127466784	-0.36482799768314	-0.346762884438464	0.209725692567507	-0.111387809007777	0.592451413956201	0.0910044361038701	-0.229301124914189	0.00694748151686629	0.0857715507724613	-0.284317432679452	-0.163156118753294	0.304700540129783	0.255483795751446	0.208292780816761	0.311750056420497	0.168979970302755	0.0165216902370779	-0.269811468517892	0.947128154292817	-0.53871958873924	-0.0762667359288598	0.0417155044886425	-0.397368991601776	0.14839572209495	-0.255303932225731	-0.404947342474565	0.0972940321990926	-0.325951816798319	-0.0621912424429905	-0.0354031556811778	0.0240684883974034	0.0337485186357026	-0.454006346874658	-0.176280793178067	-0.417423482349947	-0.0731150605446992	0.176785442381899	0.0714604713001596	0.389050252474655	0.0794880646015662	0.0845390687662132	-0.0146023712340023	0.118097374063042	0.213392019206373	-0.341725012553621	-0.365886544338585	-0.305302469113859	-0.415197080485748	-0.343156886698684	-0.0217145226627312	-0.0349576584988768	0.546844619890005	0.626727842589852	-0.257953225352074	-0.246141874532733	0.310148040421218	0.31283474582924	0.199736854336843	0.162660846401999	0.000409151594983906	-0.50182062920952	0.505736402391937	-0.369075641238421	0.101903073891339	0.0862044922015821	-0.341792894223752	-0.423241516785217	0.281800433653832	-0.407260258592932	-0.459753467911386	0.410779032020219	0.0718935041234718	0.233683715881555	0.114037676074677	0.557073155132567	0.00942788046903308	0.463875178097449	-0.14707137150011	-0.585951333769776	-0.692245103442167	-0.316508539510511	0.0797945400439027	-0.622808235500252	0.289732344327837	0.0222800067141326	0.233256096575235	0.526512727796915	0.171884243060514	0.260939513572647	0.102286912542749	-0.55808343940691	-1.38226948949063	0.081801950342316	0.110296718827642	0.567169392756126	-0.342266381521508	0.357412380883423	-0.209028692332176	0.622880062704153	0.175364707780211	-0.189278655615358	0.0815910613033503	-0.0303396474417128	-0.551887838316361	-0.425153874270588	0.260318959079906	0.322553145446906	0.32259660773181	-0.39487916481319	-0.0414213016721425	0.296810627736228	0.0511218985709526	-0.495278259796493	-0.358647242730008	-0.141205280805114	-0.0634110606115258	0.31783018573133	0.102511762727173	0.24693137661329	-0.103029059108312	0.100705270100318	0.19646916465206	0.282839194625345	0.0603666173469939	0.344442719315666	-0.294012907669029	-0.38238290252239	-0.0740318556064992	0.397448527543297	0.171160639601449	-0.285513675909531	-0.425801137238752	-0.571469803950447	-0.148203355830673	0.0925109889473943	0.0130365468298763	0.417573319698095	0.296805511197427	-0.619871897951457	-0.1138668915288	-0.267486956320738	-0.129543250546736	-0.461252690145252	0.0248375416904942	0.21959916125209	-0.146743974794647	0.245932472990573	-0.249700123066598	0.290180524294521	0.325212853137051	-0.195738908302038	-0.0357897155575525	0.159076204791842	0.175439303690587	-0.150207944254244	-0.0889378007593827	0.186470441581614	0.137752793447381	0.194916143710455	0.17643733663471	-0.12338505313884	-0.14944108252289	0.308694472215731	-0.43461370517332	-0.279284953918078	-0.310035729191004	-0.192966037226823	0.734732129573475	-0.2033781247098	-0.204230854427541	-0.428912803145299	0.0372696227479796	0.0795246453943316	-0.33641637187612	0.143904746077785	-0.585934785360505	-0.0768774661593554	-0.0821183230958621	-0.123093018841099	-0.02737817264665	-0.28325796341734	0.0338945357854514	-0.111262298871255	-0.271402367613628	0.432890081015023	-0.237137908885644	-0.0609665000826998	-0.120520368849542	-0.417180493707515	0.346946245753816	-0.471482783737075	-0.563363659733194	0.31597751153397	-0.0334416278751299	0.399040581369622	-0.24512996336948	-0.0472970152630892	-0.0349122509178395	-0.453608513535112	0.0337948225930042	-0.0989650791747048	-0.15765102990784	0.00168133888807831	0.161322772660583	-0.111382835575767	-0.397792602461194	-0.143217298193029	0.242266925321618	-0.311474679529793	-0.41665383113132	-0.319981066677753	0.117348824712746	0.0563762502080683	0.254386431620904	-0.231419653624679	-0.0784795131208279	-0.242163836288552	0.162073743287194	0.562886071090609	0.173412789863534	0.144093987057664	0.0210664212121088	-0.139182338870974	0.423967868975708	-0.032133473227181	0.137888403102762	0.106217889301678	-0.107842218156789	0.090802652751354	0.65438623337701	-0.355504334973687	0.075652096829857	-0.0886304130388041	-0.461280684066206	-0.577078094231271	-0.23604177371489	-0.109304362498219	0.388502692623516	-0.295729662605208	-0.355768346499345	-0.162473670933086	-0.546627728990725	-0.788975094252887	-0.772028554260743	-0.15138729545855	-0.457224871450896	-0.289736990375171	-0.657048959857882	-0.506388143516587	-0.618033248970927	0.156312408583898	-0.198651413373787	-0.334944076215086	-0.34692148205545	-0.176039741979826	-0.292682124805262	-0.421084966609156	0.0595546536168239	-0.0771794562757723	0.438888806102419	-0.208665912902223	-0.665916560998821	0.0405659586928196	-0.925780113560095	-0.131352093157455	0.319138947944687	0.509125640543937	-0.585858645316773	0.323830712993578	0.0109261273916806	-0.139214079004765	-0.388743685088275	-0.217250555834014	-0.00182233444306485	0.0456895722082326	-0.85252592672298	0.314035782621551	-0.823657410719475	-0.663130184659659	0.319856803807991	0.099304991257838	-0.0557196211157453	-0.251100152071479	-0.116665599578852	-0.0690923258008576	-0.207334163958462	-0.146405795292285	-0.352951813502647	0.670982987245143	-0.384909998792247	0.254047056128943	0.73650402257983	0.338392115154701	0.188072189919673	0.535448829540947	-0.404706730086843	-0.328855169299645	-0.3772548734723	-0.473301973707006	-0.30977168830341	-0.0794009365785334	-0.495604750586916	-0.170747723230215	0.290686815528543	0.345659635352104	-0.101582159642993	-0.195268323557841	-0.139531887716825	-0.812270654983709	0.329772926137459	0.166822398915587	-0.582014130593972	0.13858497489198	-0.653949804628771	0.169558978174303	0.0901919681539628	0.864891592249909	-0.0789637216432429	-0.301147571532969	0.111278316503718	0.145074348821612	-0.0666230513850057	0.0295266887669265	0.519423369349816	0.0278281574474125	0.378074196857914	-0.30253434279282	-0.0945088459959806	0.0527273436944399	-0.997986469954664	-0.144389655631526	-0.24882460421472	0.397470701117198	0.410139207933405	0.975279361986968	0.951247545627686	0.1760878119738	-0.705668678492719	0.107242052690318	-0.407323558286363	0.305278853575538	-0.560608069349361	-0.766575222755122	-0.141873940371508	0.847010479601201	0.0907018660755186	0.217525128124243	-0.313908747716058	-0.312968951507121	-0.374719379336431	-0.203371811209324	-0.0068008331263656	-0.101683281439023	0.443886294946198	0.255255868912825	0.266876060972432	0.627200451592476	0.248504435740126	0.25229226065904	0.344941753092847	0.0496364678621686	0.171650375338092	0.296492539071706	0.0944472078961262	-0.600933846655949	-0.194243481768457	0.0246959988918706	-0.110396863202555	0.0644453089657534	0.248642589310552	0.587591921373806	0.433827205969425	0.420403907650709	0.191330946571171	0.540910507070973	0.0898626998294962	-0.372923754313635	-0.331108647396961	-0.283627849188071	-0.020107578001552	-0.197816243299055	-0.325238445907833	-0.125954921535091	0.375978780490983	0.847774438761336	0.600257898649858	0.299391615738193	0.170136726191479	-0.141898009667764	0.154956398189017	0.526065472499091	-0.519962261184183	0.533363076384155	0.0872101361470488	-0.269841738845924	0.3603497095743	-0.422896239538066	0.0566259209584697	0.318248505714183	0.213185596519866	-0.0372724588178494	-0.921074994745035	0.0245737372211362	0.155611034158115	-0.623417924092072	-0.469331225737082	-0.047571215553012	0.547130013349529	-0.49500757992453	0.24700626269358	0.41133070867387	-0.336867509242724	-0.521648706812605	-0.159495749021233	-0.193638952985475	-0.590311854590333	0.439392894618509	0.091034872979372	-0.477395859904999	-0.384168731612389	-0.0121672658963251	-0.468165444619435	-0.206885636813136	0.51984080896794	0.568173359082748	0.109316873768377	0.435536009072299	0.394700196777943	-0.360173685964983	0.00644801335433508	-0.168259806621426	0.138775927562636	-0.177697502559214	0.0523987616230121	0.445393066415684	0.52547427292301	0.227759793102572	0.0895486874973169	-0.234713393758814	-0.535259513991678	-0.200346010433332	-0.143377003382973	-0.355294074381106	-0.0754620512211989	-0.132052294860357	0.175389170107634	0.445138095984048	0.0320414875472693	0.32127601724158	-1.04755291043533	-0.365322837220715	-0.124854660719771	-0.348107952198749	0.350228243722067	-0.300171986051746	-0.911542276597867	-0.2891189751576	0.483047886997438	0.547064618730378	0.420940624233695	-0.0855450663026407	-0.240322509004468	0.541947898025115	0.11475946516092	0.161993991110701	-0.297672740055896	0.138043429644758	-0.161231705180094	0.101983252029892	0.101071586129853	0.125915637926558	-0.0842722526311767	0.439025952621296	0.318180478552005	0.131347582863123	-0.0262739783464646	-0.46358085951838	0.113597147837921	0.00459609749856245	-0.266187880621996	-0.164337223170997	0.157234628759123	0.0705488923208222	0.164386815493329	-0.101313065136486	0.957810178118554	-0.147416065889608	0.335316044205686	-0.162888269482327	0.0531459077606999	0.0396484884689373	0.170323873692428	-0.408972987945675	-0.378600177837962	-0.104302653115712	0.568554869667274	0.218408593276043	0.10023684021886	-0.371009257741253	-0.0272563686018792	-0.271707667849554	-0.270203961352743	-0.489736931411395	-0.221579469279351	-0.624139413511831	-0.183427596009129	0.188735645181781	0.325005101466618	0.549089890017043	-0.17344759896571	-0.130914797161553	0.0712806466921358	0.0588395377614076	-0.228811874198536	-0.204467060054516	-0.258226685518317	-0.473725869696899	0.0122934686545539	-0.745832694748271	0.489480337158701	0.504445808235546	0.128314578496464	0.17712502567349	0.29032131894392	0.172921962193509	0.563894940742057	-0.365955746201319	0.279462365519311	0.303924775435576	-0.668201714001274	-0.31279816738845	0.00738658445100385	-0.299381868872655	-0.752637357311473	-0.0390261449325812	0.101357221484791	-0.533407073031684	0.123934848703899	0.11077508289102	-0.346644628501926	-0.164555811614971	-0.30747610711365	-0.0627150146444439	-0.23107416336828	0.271779125760147	0.0597563425158715	-0.773881756886343	-0.0801061168051627	-0.426509719237818	-0.25775461790874	0.0911256934051431	-0.0366874668457123	-0.449776451976029	-0.298594429438953	-0.38067430667414	0.403506513276673	-0.0937622986185248	-0.0655058590054566	-0.0245563067336103	-0.650585919420247	-0.183619399214197	-0.144445937992655	-0.0323759440158768	0.160501191843642	0.107707442433484	0.114495804360111	0.127098319143231	1.80811343270297	0.124639051489564	-0.0347632809151311	-0.340461358456357	-0.0377623631079545	0.081392884805612	0.0372468075460854	0.142252632014754	-0.24454417862978	0.513785159538944	0.616456364308645	0.663875818241756	1.00614163917131	-0.115693460273413	-0.262321428698621	-0.333523277448351	-0.047035186562752	-0.417824483551602	-0.453765523502942	0.373314650704988	0.0992147061680706	0.198843937857833	0.117845032485556	0.266806646313121	0.174818198134946	-0.0112021862311974	-0.0922117713898689	-0.084373274814957	0.062557160536535	0.190209846314027	-0.284736398192403	0.291005200766445	-0.0773112512735271	-0.330353900747832	0.176895934270211	0.20304991057926	0.104297514965985	-0.220835144698396	-0.825777704829788	-0.506438555489489	0.0505645032613552	-0.280511502688629	0.0552701156994481	0.0363040877700527	-0.201284051910875	-0.0531599726454941	0.197949880900337	0.165509613817417	0.290279571357752	0.0198378967647651	0.441146828307714	-0.473045332273655	-0.54992773858387	-0.821925320659317	-0.130114824071156	-0.440390864607265	-0.208040397889417	-0.313284659049634	-0.0164767013847907	-0.0430791612878275	0.132591389657472	-0.355018972598479	-0.0281789405343507	-0.822302345828762	0.361777023608957	-0.0964019915334005	0.00289314914828196	-0.608897536580348	-0.142229325262213	-0.17437012574077	0.298227862597814	0.910363881044532	0.0993707829231446	0.121345390635619	0.00616828070721958	-0.492099925109389	0.162072981898495	-0.0582274826625245	0.30190927714075	0.184297698777641	-0.17569475532235	0.167039158259059	0.688963522488929	-0.0727040159946436	0.359956993134717	-0.113760098766525	0.0295654972686203	0.0894941275629071	0.568501964473026	0.525318275983679	0.790592587705343	-0.135142603064365	-0.0691254723857712	0.494367768244269	0.0336298871707107	0.623476145197516	-0.205998225050989	-0.241700791068441	-0.142626281042199	0.00809372849692266	-0.121387250211268	-0.204928174330458	0.323091135445975	0.0823130680192837	0.502101153805123	0.315200623548552	0.027097826606361	-0.381099556242296	-0.644389143625701	-0.192848869958277	-0.379543662764627	-0.543359302487484	0.289288651146712	0.262972485004709	0.294356133389381	0.0826774134349189	0.498048959494329	0.191940570013053	0.0924723222926173	-0.0535996604734053	-0.409250837879383	0.273983499891719	0.0563270054009793	-0.343407576135173	-0.199673557385379	0.19521628205502	-0.0307753433129518	0.255310644045427	-0.220935504294616	0.0519788662138706	0.231963426657464	0.168950724779405	0.207271738334394	-0.323509897515878	0	0.374093951566709	0.464119037740684	-0.118218926505062	0.17411799332947	0.177221349688335	0.246744616398769	0.196268207555227	-0.24204228998202	0.501875542307837	0.0858309305622746	-0.114580149684201	-0.159524674369519	-0.0628415236985156	0.616051980462399	0.269314600042611	0.143327471704767	0.727168070213922	-0.166425809025254	-0.0775538030013742	-0.172542520062897	-0.037106918932284	-0.634969744951789	0.192697796926534	0.411576338799062	-0.155201958079495	0.063238530595251	0.201649069902051	-0.020950354134824	-0.0831449658306361	-0.00754655805778263	0.745422017847428	0.147538525614968	-0.288901438682561	-0.375394579497816	-0.0928501602318764	0.0203093573685109	-0.309433299594114	-0.285481693007915	0.0435008336161667	0.365570004101726	0.392856427621693	-0.199915495874741	-0.327155580133482	0.404038327788381	-0.108996533325497	0.104055752949527	-0.413644104380831	0.0354912753774655	0.142093150670802	0.0524218902537365	-0.633648513199609	-0.253647069310511	-0.238150286195693	-0.103530522460114	0.592907001405697	-0.248746278578451	-0.236759853360823	-0.209652062888084	-0.600097129498935	-0.164379358203852	-0.186651710919209	0.0742333390021241	-0.269700670105964	0.204977974782471	0.459141835568352	0.0449912988026736	-0.0329164028212185	-0.215491814277191	-0.486520218963608	-0.0158132991892991	0.0339417466202131	-0.433726935872994	0.120053460134423	0.402359591245818	0.21157861658338	0.174722849661473	0.387406469455165	0.516357814345862	0.459508891641512	0.724154196452049	-0.344166562349791	-0.147273773725313	0.299198015314332	-0.86386925293878	0.0919521718439425	0.140271596723878	-0.12365968020533	0.165198984004097	0.333841478762103	0.350004523469833	0.0587798385809339	0.126643898947858	0.209252189032073	0.934080621538624	-0.118167005779111	-0.124838659520253	-0.144451673197942	-0.0992054251247609	0.246392968103236	0.285664826384442	0.0839682127197271	0.435599262301305	0.60274877793429	0.397632946378352	-0.190479031221457	0.0276390061772181	-0.0362944776813107	-0.0595491994743741	-0.0571797350193076	0.0664631128796001	0.171179813878653	-0.631158937905722	0.0994776285340993	0.175230206462181	0.462331756148335	0.105306292892012	0.493874494070999	0.251874456147015	0.44797971323376	0.141795116578168	-0.516603047017607	0.181945881748581	-0.216692463726495	-0.186573886983912	-0.378670835952402	-0.215035921775242	0.641033947240444	0.00912336204436816	-0.278664467450752	-0.0756077985690382	-0.150207639855832	0.0332191903371069	0.0831750450613818	-0.234330756807879	-0.503460556987874	-0.214813717426124	0.285838014434597	-0.438392867001988	-0.477917897778612	0.0988708339063467	0.198271218359457	-0.319643148083343	-0.351663165913305	0.108449795010686	0.184404169920326	-0.222117266295354	-0.385849399456196	-0.419236253204139	-0.924791875856295	-0.133669352305342	-0.328519847279324	0.447245491291422	-0.318650640101463	0.335593484588795	-0.0600079632393316	0.152599902797512	-0.250719887761078	-0.127445592350623	0.231167171376678	0.191930976509611	0.184901671555584	0.330356647637755	1.61493057823304	0.101211861956942	0.774447175560224	0.365927204531691	-0.0321478134393155	0.111033161150609	-0.0716275720017936	-0.131418341902227	-0.589423326183106	-0.847365995919849	-0.403779119650424	-0.282490886183924	0.0949632844696228	-0.224447525497349	0.0797660688560298	-0.151464985518997	-0.174719277650703	-0.640327218840576	-0.170003652203974	0.282183376591105	-0.0886078046017014	-0.285802004149214	-0.353789739355641	-0.12428274630858	0.797027664620318	-0.535209243922683	-0.284679891711624	-0.438392700656257	-0.142656102740127	0.255283276932646	-0.249794522582901	-0.544528569767897	-0.150906761921435	0.23261746133873	0.442714409922288	0.422101512171821	0.75449118511159	-0.425927499277605	-0.054940294967593	-0.291399738212907	-0.0504028818570304	-0.14122173452841	-0.0162972768803629	0.345572070148235	-0.0235429556718648	0.219540158555922	-0.147607837454494	0.101062586424552	-0.497874034040926	-0.482929336322305	-0.149710527126608	0.402757953961049	0.672329747912995	0.413652318658913	-0.531656910788898	-0.141970955506679	-0.352176487033881	0.828996969039034	-0.353486004354781	0.00476376920567027	-0.420474666941438	0.0786180850093966	-0.101086965210309	0.42798756077712	0.588336972336109	0.243915912295832	0.426724284327619	0.0224137863070405	0.224629571469081	0.104233242233587	0.657321874979777	0.0245534067947245	-0.340756965211095	0.15521329825016	-0.152020755247044	-0.115600276449663	0.176888916243801	0.409528362922622	0.119612521412802	-0.0305955743479944	0.0729931348125495	-0.0702960135003753	0.345116676433317	0.0147026260473225	0.759400139675316	0.526184097556266	0.694931522487947	0.68189371258666	0.899474674915895	1.85195811787007	0.211146614031979	0.0312183313961178	0.77355214562785	0.492959208308065	0.221800473784155	0.0888234028490289	-0.242613482568906	-0.174337361554856	-0.139585440321179	0.283290810900089	0.868834218433485	0.331759816430045	0.156840449744217	1.27873812013964	-0.431256401387573	0.174454234784664	-0.272033542381827	0.296528495460889	0.0871124452940802	-0.854593179012328	0.0862535803835436	-0.00621130086891018	0.10697081209374	0.101479705136884	0.40868726714374	-0.181412168309404	-0.164565939604989	0.0970281796083179	0.334292404265991	-0.113226028684032	-0.458878975769689	-0.216241487315571	0.120619208075379
