## Supplementary material for "Exploring functional protein covariation across single cells using nPOP": proteinXsinglecell_imputed.csv (part 15 of 60)

	i10	i100	i1000	i1003	i1004	i1005	i1006	i1007	i1008	i101	i1013	i1014	i1015	i1016	i1017	i1018	i102	i1020	i1021	i1022	i1024	i1025	i1026	i103	i1031	i1032	i1033	i1034	i1035	i1037	i1038	i104	i1040	i1042	i1043	i1044	i1049	i105	i1050	i1051	i1052	i1053	i1054	i1055	i1056	i1057	i1058	i1060	i1061	i1067	i1069	i107	i1070	i1071	i1072	i1075	i1076	i1077	i1078	i108	i1080	i1085	i1086	i1087	i1088	i1090	i1091	i1092	i1093	i1094	i1095	i1097	i1098	i11	i1103	i1104	i1106	i1107	i1108	i1109	i1110	i1111	i1112	i1114	i1115	i1116	i1121	i1122	i1123	i1124	i1125	i1126	i1127	i1128	i1129	i113	i1130	i1131	i1132	i1133	i1134	i1140	i1141	i1142	i1143	i1144	i1145	i1146	i1148	i1149	i115	i1150	i1151	i1152	i1157	i1158	i1159	i116	i1160	i1161	i1162	i1163	i1165	i1166	i1168	i1169	i117	i1170	i1175	i1176	i1177	i1178	i1179	i1182	i1183	i1184	i1185	i1186	i1187	i1188	i119	i1193	i1194	i1195	i1196	i1197	i1199	i120	i1200	i1202	i1203	i1205	i1206	i121	i1211	i1212	i1214	i1215	i1216	i1217	i1218	i1219	i122	i1220	i1221	i1222	i1223	i1229	i1230	i1231	i1232	i1233	i1234	i1235	i1236	i1237	i1238	i1239	i124	i1240	i1242	i1247	i1248	i1249	i125	i1251	i1252	i1253	i1254	i1255	i1256	i1257	i1259	i126	i1260	i1265	i1266	i1267	i1268	i1270	i1272	i1273	i1274	i1276	i1277	i1278	i1283	i1284	i1285	i1286	i1287	i1288	i1289	i1290	i1292	i1293	i1294	i1295	i1296	i13	i1301	i1302	i1303	i1305	i1307	i1308	i131	i1310	i1311	i1312	i1313	i1314	i1319	i132	i1320	i1321	i1322	i1323	i1324	i1325	i1327	i1328	i133	i1330	i1331	i1332	i1337	i1338	i134	i1340	i1341	i1342	i1345	i1346	i1347	i1348	i1349	i135	i1350	i1355	i1356	i1357	i1358	i1359	i1362	i1363	i1364	i1365	i1366	i1367	i1368	i137	i1373	i1374	i1375	i1376	i1377	i1378	i1379	i138	i1380	i1381	i1382	i1383	i1384	i1385	i139	i1391	i1392	i1393	i1394	i1396	i1397	i1399	i14	i140	i1400	i1401	i1403	i1404	i1409	i141	i1410	i1411	i1412	i1413	i1415	i1416	i1417	i1418	i142	i1420	i1421	i1422	i1427	i1428	i1429	i143	i1430	i1431	i1432	i1433	i1434	i1435	i1436	i1439	i144	i1440	i1445	i1447	i1449	i1450	i1451	i1452	i1455	i1456	i1458	i1463	i1464	i1465	i1466	i1467	i1469	i1471	i1472	i1473	i1474	i1475	i1481	i1482	i1483	i1484	i1485	i1486	i1489	i149	i1490	i1491	i1492	i1493	i1494	i1499	i15	i150	i1500	i1501	i1502	i1503	i1506	i1507	i1508	i1509	i151	i1511	i1512	i1517	i1518	i152	i1520	i1521	i1522	i1524	i1526	i1527	i1529	i153	i1535	i1536	i1538	i1539	i154	i1541	i1542	i1543	i1544	i1545	i1547	i1548	i155	i1553	i1554	i1555	i1558	i1559	i156	i1560	i1562	i1564	i1565	i1566	i1571	i1572	i1573	i1574	i1576	i1577	i1578	i1579	i158	i1580	i1581	i1582	i1583	i1589	i159	i1590	i1591	i1592	i1594	i1595	i1596	i1598	i1599	i16	i1600	i1601	i1602	i1607	i1608	i1609	i161	i1610	i1611	i1614	i1615	i1616	i1617	i1618	i1619	i162	i1620	i1626	i1627	i1628	i1629	i1630	i1631	i1632	i1633	i1634	i1635	i1636	i1638	i1643	i1644	i1645	i1646	i1647	i1649	i1650	i1651	i1652	i1653	i1654	i1656	i1661	i1663	i1664	i1665	i1666	i1667	i1669	i167	i1671	i1672	i1673	i1674	i1679	i168	i1680	i1681	i1682	i1683	i1684	i1686	i1687	i1688	i1689	i169	i1691	i1692	i1697	i1698	i1699	i17	i170	i1700	i1703	i1704	i1705	i1706	i1707	i1708	i1709	i171	i1715	i1716	i1717	i1718	i172	i1720	i1721	i1722	i1723	i1724	i1725	i1726	i1727	i173	i1733	i1734	i1735	i1736	i1737	i1738	i1739	i1740	i1741	i1742	i1744	i1746	i175	i1751	i1752	i1753	i1754	i1755	i1756	i1757	i1758	i1759	i176	i1760	i1763	i1764	i1769	i177	i1771	i1773	i1775	i1777	i1778	i178	i1780	i1781	i1782	i1787	i1788	i1790	i1791	i1792	i1793	i1794	i1795	i1796	i1797	i1798	i1799	i18	i180	i1800	i1805	i1806	i1807	i1808	i1809	i1810	i1812	i1814	i1815	i1817	i1818	i1823	i1824	i1825	i1826	i1827	i1828	i1830	i1831	i1832	i1833	i1834	i1835	i1836	i1841	i1842	i1843	i1844	i1845	i1847	i1848	i1849	i185	i1850	i1851	i1852	i1854	i1859	i186	i1860	i1861	i1862	i1863	i1864	i1865	i1866	i1867	i1868	i1869	i187	i1870	i1871	i1877	i1878	i188	i1880	i1881	i1882	i1883	i1885	i1886	i1887	i1888	i189	i1895	i1896	i1897	i1898	i1899	i1900	i1901	i1902	i1903	i1904	i1905	i1907	i1913	i1914	i1915	i1916	i1917	i1918	i1919	i192	i1920	i1921	i1922	i1924	i1926	i193	i1931	i1932	i1933	i1934	i1935	i1936	i1937	i1938	i1939	i194	i1940	i1941	i1942	i1943	i1944	i1949	i195	i1950	i1951	i1953	i1954	i1955	i1956	i1958	i1959	i196	i1960	i1961	i1962	i1967	i1968	i1969	i197	i1970	i1971	i1972	i1973	i1975	i1977	i1978	i1979	i198	i1980	i1986	i1987	i1988	i1989	i1990	i1992	i1993	i1994	i1995	i1996	i1997	i1998	i2003	i2004	i2005	i2006	i2007	i2009	i2010	i2011	i2012	i2013	i2014	i2016	i2021	i2022	i2023	i2024	i2025	i2026	i2027	i2029	i203	i2030	i2031	i2032	i2033	i2039	i204	i2040	i2041	i2042	i2043	i2044	i2045	i2046	i2047	i2048	i2049	i205	i2050	i2052	i2057	i2058	i2059	i206	i2061	i2062	i2063	i2064	i2065	i2066	i2067	i2069	i207	i2070	i2075	i2076	i2078	i2079	i2081	i2082	i2086	i2087	i2088	i209	i2094	i2095	i2096	i2097	i2099	i210	i2100	i2101	i2102	i2103	i2104	i2105	i2106	i211	i2111	i2112	i2113	i2114	i2115	i2116	i2117	i2118	i212	i2120	i2121	i2122	i2123	i2124	i2129	i213	i2130	i2132	i2133	i2134	i2135	i2137	i2138	i2139	i214	i2140	i2141	i2142	i2147	i2148	i2149	i215	i2150	i2151	i2152	i2154	i2155	i2156	i2157	i2158	i216	i2160	i2165	i2166	i2167	i2168	i2169	i2171	i2172	i2173	i2175	i2176	i2177	i2178	i2183	i2184	i2185	i2186	i2187	i2188	i2189	i2190	i2191	i2192	i2193	i2194	i2195	i2201	i2202	i2203	i2204	i2205	i2206	i2207	i2208	i2209	i221	i2211	i2214	i2219	i222	i2220	i2221	i2223	i2224	i2225	i2228	i2229	i2231	i2232	i2237	i2238	i2239	i224	i2240	i2241	i2242	i2244	i2245	i2246	i2248	i2249	i225	i2250	i2255	i2256	i2257	i2258	i2259	i2260	i2261	i2262	i2263	i2264	i2265	i2266	i2267	i2268	i227	i2273	i2274	i2275	i2276	i2277	i2278	i2279	i228	i2280	i2282	i2283	i2284	i2285	i2286	i229	i2291	i2292	i2293	i2294	i2296	i2297	i2299	i23	i230	i2301	i2302	i2303	i2304	i2309	i231	i2310	i2312	i2314	i2316	i2318	i232	i2320	i2321	i2322	i2327	i2328	i2329	i233	i2330	i2331	i2334	i2336	i2337	i2338	i2340	i2345	i2346	i2347	i2348	i2349	i2350	i2352	i2353	i2354	i2357	i2363	i2364	i2365	i2366	i2368	i2369	i2370	i2371	i2372	i2373	i2374	i2376	i2381	i2382	i2383	i2384	i2385	i2386	i2387	i2388	i239	i2390	i2392	i2393	i2394	i2399	i24	i240	i2401	i2402	i2404	i2405	i2406	i2407	i2408	i2409	i241	i2411	i2412	i242	i243	i244	i245	i246	i247	i248	i249	i25	i251	i252	i257	i258	i259	i26	i260	i261	i262	i263	i264	i265	i266	i268	i269	i27	i270	i275	i276	i277	i278	i279	i280	i281	i282	i283	i284	i286	i287	i288	i293	i294	i295	i296	i297	i298	i30	i300	i301	i302	i303	i304	i306	i31	i311	i312	i313	i314	i315	i317	i318	i32	i320	i321	i322	i323	i324	i329	i33	i330	i331	i332	i333	i334	i335	i337	i338	i339	i34	i340	i341	i347	i348	i35	i350	i351	i352	i353	i354	i355	i356	i357	i358	i36	i360	i365	i366	i367	i368	i369	i370	i372	i373	i374	i375	i377	i378	i383	i384	i385	i386	i387	i389	i391	i392	i394	i396	i401	i402	i403	i404	i405	i406	i407	i408	i409	i41	i410	i411	i412	i413	i414	i419	i42	i420	i421	i422	i423	i424	i425	i428	i429	i43	i430	i431	i432	i437	i438	i439	i44	i440	i441	i442	i446	i447	i449	i45	i450	i455	i456	i457	i458	i459	i460	i462	i463	i464	i465	i466	i467	i468	i47	i473	i474	i475	i477	i479	i48	i480	i481	i482	i483	i484	i485	i486	i49	i491	i493	i494	i495	i496	i497	i499	i5	i50	i500	i501	i502	i509	i51	i511	i512	i513	i514	i515	i516	i517	i518	i519	i52	i522	i527	i528	i529	i53	i530	i531	i532	i533	i534	i536	i537	i539	i540	i545	i546	i547	i549	i550	i551	i552	i553	i554	i556	i557	i563	i564	i566	i567	i568	i569	i570	i571	i572	i573	i574	i575	i576	i581	i582	i583	i584	i585	i586	i587	i588	i59	i590	i591	i592	i594	i599	i6	i60	i600	i602	i603	i604	i605	i607	i608	i609	i610	i611	i612	i617	i618	i619	i62	i620	i621	i622	i624	i625	i626	i628	i629	i63	i630	i635	i636	i637	i638	i639	i64	i641	i642	i643	i644	i645	i646	i647	i648	i65	i653	i654	i655	i656	i657	i658	i66	i660	i661	i662	i663	i664	i665	i67	i671	i672	i673	i674	i675	i676	i677	i678	i679	i68	i680	i681	i682	i684	i689	i690	i691	i692	i693	i694	i695	i696	i697	i698	i7	i70	i701	i702	i707	i708	i709	i71	i710	i711	i712	i713	i714	i715	i716	i718	i719	i720	i725	i726	i727	i728	i729	i730	i731	i732	i733	i734	i736	i737	i738	i743	i77	i779	i78	i780	i781	i782	i783	i784	i786	i788	i789	i79	i790	i791	i792	i797	i798	i799	i8	i80	i800	i801	i803	i804	i805	i806	i807	i808	i809	i81	i810	i815	i816	i817	i818	i819	i820	i821	i822	i823	i824	i826	i828	i83	i834	i835	i836	i837	i838	i839	i84	i841	i842	i843	i844	i845	i85	i86	i869	i870	i871	i872	i875	i876	i877	i879	i88	i880	i881	i882	i887	i888	i889	i892	i893	i894	i896	i897	i898	i899	i9	i90	i905	i906	i907	i908	i909	i910	i911	i912	i913	i914	i915	i916	i923	i924	i925	i926	i927	i928	i929	i930	i931	i932	i933	i935	i936	i941	i942	i943	i944	i945	i946	i947	i949	i95	i950	i953	i954	i959	i96	i960	i962	i963	i964	i965	i967	i968	i969	i97	i970	i971	i978	i979	i98	i980	i981	i983	i984	i987	i988	i989	i99	i995	i996	i997	i998	i999
P08195	0.915155287611301	-0.375713205752838	0.774306683338907	-1.23806588880161	-0.978960470195542	-0.0239618969148165	-0.0404638859793365	-1.23490755549666	-0.775439402956677	-0.0350213998450776	-0.221598741761452	0.774583710147654	-0.166236351868526	-0.124013225705399	0.227057592167371	-0.0243704818958837	-0.733887976597859	-0.163668159628853	-0.364832721746942	-0.265347852950489	-0.228069794995086	-0.218119264351725	0.779418185197025	-0.0897947049995155	-0.448410790386545	0.457976690507883	0.518637406604867	0.196708267192115	0.48386863954574	-0.139181739551781	-0.358303375428925	-0.82835607323341	-0.761435914866102	-0.491984222545568	1.29833087726977	0.467005100149952	-1.01356166964267	-0.0588378543753802	-0.554057140799937	0.35827676553141	-0.948829895326405	0.129237767065505	-0.087459757957386	-0.0140308789646686	0.679480159443714	-0.44154630757166	-0.269283064483896	0.194070267616333	-0.0237617387150097	0.452153040311047	0.501096614528278	-0.169333454561018	0.265565035864021	-0.284611712679331	-0.173107393511867	0.0915775478740811	0.927068166273211	1.61209957636359	0.712955233276733	-0.51699578115825	0.591535225904943	-0.516295469965582	-0.0537164746927493	-0.382608879164602	0.48818839412047	0.165816125903071	-0.0438427050492031	0.161792518745217	0.228671995420444	-0.0880824416415776	0.348646136300838	0.22232618253186	0.346159070836113	0.302617560482748	1.20302173799101	0.489380999715871	-0.178702027756182	0.440358357279206	0.126687227397051	0.351525674921221	-0.400923434855475	0.627052637020479	1.20044728699724	-0.415967011252822	-0.432340320920733	-0.895307260955499	0.0857406477065178	-0.150792910852886	0.517891106772382	0.584064468760174	0.154414386994198	0.340228510409928	0.0385660037464197	-0.112411215465356	0.215362056864993	-0.00417332641997362	-0.570805920762522	-0.332548492910095	-0.198663485716827	1.02652781640318	0.0647335807745572	-0.0275742669987052	1.65931088605196	0.432628317823003	0.102902353782101	0.218808091011448	-0.256800583704925	-0.0170074034552457	-0.23985569712	-0.156359367123125	-1.00654451682225	-0.192152222120019	0.0107313360716588	0.469087050046365	-0.942815650148998	-0.339916905398023	-1.13704401993533	-0.293170613123623	0.107620056512413	-0.810720569712096	0.104781190625387	0.261562677083561	-0.4232056966215	-0.285428918606238	-0.630149341708911	0.136479603982114	0.483870872999227	-0.747864550005205	-0.0944904955429504	-0.160981435719079	0.329629117155809	0.189436119644652	-0.327600293104274	0.401553635430235	-0.39570989458434	-1.00608307752225	-0.28458361388547	-0.134048751170949	-0.656225158097163	0.166187197418356	0.00167197738141679	-0.209910807144607	0.0440307002719656	0.694772597997073	0.485053294458998	0.38059014395934	-0.28403004690333	0.881798070071965	0.887410099348365	-0.366050897196359	1.64135452136359	0.265859658665499	0.846431285264587	0.263066012325867	-0.2413628036358	-0.145972272173001	-0.246060216723041	-1.41257970232476	-0.28766029439725	-0.435522917986721	-0.400468946715136	0.271942378699076	0.946137533383593	-0.393057513355369	-0.173183889182827	-0.4541136629826	0.0762108970785658	-0.0103219436731464	0.66800029263112	0.564095063633214	-0.374470102722824	0.85565521663799	-0.43198890793658	-0.0545876785806921	0.317040527722508	0.443463042841539	-1.5359865162667	-0.508966814133888	-0.281781160064096	-0.467929320018638	-0.108337275716667	-0.963393484720857	-0.656777123090451	0.489322717897004	-0.504561247323176	-0.901190773084993	-0.649058636285489	0.414602751865251	0.251622675503949	0.256477134413998	-0.247237350687444	-0.366381390882204	-1.62346149198322	0.266589334206549	0.223488368714917	-0.354520324970915	-0.411490213524508	0.039216896326518	-0.425500338935817	-0.242569597607211	0.53915083734273	-0.439115095900423	-0.893621586632102	-0.724374104883682	-1.26373453985492	-0.58948171546316	-0.0361816124425259	0.148662952809915	0.603438373823797	0.577551816158931	0.439552752791149	0.00472677484767221	0.798577381629607	0.0629014766773503	-0.338469660616307	0.882433185816938	0.172849920474367	-0.951275686387931	0.419139561078492	-0.467598362780459	0.160776781711494	0.216581481538155	-0.0174868553301389	0.104245661260009	0.583108412433054	0.0191762996587079	0.222394491911747	-0.672667348867384	0.206964344133981	-0.0604041557155153	-0.392676226739274	0.0457720994111228	-0.0385434412882688	-0.160082955050386	-0.0924311074094678	-0.214275174534038	0.366789288321163	0.135215704385055	-0.0111410267937973	-0.0749483489811337	0.127045073328552	0.429879188260963	0.0422709637376261	0.00603182795319327	0.0900855825070955	0.182897165209866	0.49836811323635	0.440284126491964	-0.664916237454601	0.703069127939963	1.0326988253191	0.270488309437906	-0.226538419103912	0.760641970138543	0.886360557262465	-0.1559430445182	0.183357996909759	-0.0594212494996105	0.968929773805723	0.120240972253879	0.181802745220166	0.117075647323234	0.0857170125862571	-0.126925127285164	0.442835808296587	0.350519683874205	-0.4232511571332	0.199883058545408	-0.0606076732352292	0.229013344953917	1.38904974708706	-0.793207127007446	0.968105590250459	0.775487193463455	-0.0133316898432784	0.343650672529148	-0.546751876100588	-0.0991846574901798	0.950572747490036	-0.478599098332393	0.549961168213338	-0.257156008307502	-0.708860082994994	-0.428416599668695	-0.143370666534265	0.469618648770215	-0.200323763989295	0.200257901897829	-0.857592935771442	-0.712213559064665	-0.543776875523773	-0.531375431749238	-1.02457904628415	-0.497062581096606	-0.377695275194361	-0.206241990910408	-0.790379460080953	-0.426853396414856	0.71947814599281	0.296956523185209	0.0730926318277934	-0.510175936887082	-0.658585545461396	-0.206875592031457	0.0421198782928177	0.160718140303781	0.964649623176948	0.286043670556524	-0.129923910429637	-0.65049893634167	-0.721856683462188	-0.433580604932396	-0.217282765039574	0.596770410821309	0.0504260649435879	-0.094263946839869	0.219920942234493	-0.326010971739738	0.123483867940004	0.491770161958682	0.405568011315908	0.234655555881564	-0.225359634352837	0.425348415884081	0.726227010283679	0.609302982217015	-0.263641768953787	-0.271470003408102	-0.277644732233909	-0.028812124300478	-0.397902054153907	0.672882858677535	-0.367157962606955	0.232663644340977	0.447074768778878	-0.639575785802569	1.25229710907915	-0.0021711528535116	-0.106991697745551	-0.564351808636092	0.727735601744744	0.246594675800021	0.0988237987425117	0.151614646745661	0.0370882474906729	-0.472059793916765	-0.00165593731823527	-0.372286125126306	0.164950083424612	0.0790996634862152	-0.476564613412841	0.245184981848986	0.537369015846215	0.162745267409499	-0.144064684376106	-0.248444097363197	0.0624839046289289	0.105865830347516	0.100552636021304	0.837847375580204	2.01130466724844	-0.0608700544863703	0.228052445547044	-0.568634427356292	0.107808821128883	-0.136436277634324	0.691400043060147	-0.140872152350524	0.0904132390167368	0.449996900534736	-0.236138271964577	0.642049768441877	-0.400667307001358	0.463806413188041	1.19028897914625	0.151579391340611	-0.128043512499678	0.388564959355983	-0.13385145459086	-0.0414843454257567	-0.170586671613651	0.267300833292105	0.301301930807199	-0.503393821231453	0.542179736350908	-0.10389798228185	-0.922906312543007	-0.538162718778968	-0.709842950739812	-0.243445842132733	-0.0936562906235612	-0.567395516495658	-0.864724935403666	-1.46306033803723	-1.06837979393704	-0.8973318567666	-1.53922877693567	-1.16388151454026	-1.81878272086698	-0.444105610758044	-0.520516222448789	-0.635811383766989	0.19116688920552	0.0602933219885612	-0.885921331516914	-0.170787556088991	-0.322867435385063	-0.159196103891871	-0.523627784626705	-0.170714800689832	-0.521378515456463	-0.330278930325302	-0.359979168256704	-0.11145779349228	-0.318188220368768	0.0956818621249143	-0.0859651329183873	0.0289344889843652	0.496335468755967	-0.223852523577464	0.278737906115069	-0.326572960159538	0.257768304276539	-0.300756057160922	-1.4159422236374	0.169626196132889	-0.168028983353565	-0.276313182054965	0.318721752329713	0.348847932892098	-0.12751747793647	-0.743909750507066	0.480883685159403	0.499938674576396	-0.0962743850073137	0.337476613340884	0.881267002181677	0.299912745836122	0.0648567630169934	0.0979307747995602	-0.873685591552569	0.587801516162654	0.396104901289206	-0.15400359090951	0.924550038101337	0.37110247515631	0.637737982775826	0.609501925370034	0.167586351349885	-0.257715330108552	0.0397087607875495	-0.00872897854385603	0.105664415457766	0.422668488723137	-0.675274330722737	0.255931974552581	0.639473844518239	0.668128952394238	0.12702154913021	-0.455646805417431	-0.22648330373827	-0.131165978974718	0.596147893875878	0.17212262132951	-0.00215357337556257	0.351250373036602	-0.0397361736340251	0.0227028462701379	0.284724568239054	0.485961371896918	0.788198169490845	0.432905070532204	-0.437011131732337	0.418054720891738	0.00615071537375066	0.0642983720267916	0.333568575722725	0.00285261483550386	0.528525180651701	0.17533540932055	-0.243654561966663	0.0166559799074647	0.742053339193929	0.0661172381463396	0.387713837659757	-0.106465491062591	0.353689005934404	0.0684123792955263	-0.67810086410763	0.304995726391089	-0.40305162650697	-0.204069398013901	0.189655940643558	0.327328149269716	-0.234423043426712	0.114690864356239	0.0803920885416886	0.2925613133887	-0.347089965655712	-0.753613286931827	0.730412535994131	-0.503834269036771	-0.172251717550986	-0.0165713489777927	0.251165188713851	-1.46463906765173	-0.366425405582361	0.469899597156159	-0.59471157849231	0.192637276356631	-0.370876573815802	-0.478522921817322	-0.406857373590896	0.222694475412135	-0.799648704622619	-0.294902188218055	0.766666884928606	-0.341676631368346	-0.510683258438889	-0.515750819768685	-0.208828442439013	-0.589274261520409	-0.280484130520686	-0.188424342266103	-0.438305324472846	0.0454213565018471	0.385534177193564	0.0986207532233107	-0.23886771090692	-0.332226348878647	0.949389598647513	0.148316107746603	0.0758009612398352	-0.925199142805251	-0.737974711541593	0.862497955214643	0.191408489188862	1.64273392753575	1.30875287159001	0.605534581934819	0.0433213439330206	0.580748343849059	0.802047234799523	-0.41794497783865	-0.0827013366722787	0.288810406868427	-0.796860678583489	-0.106250466965182	0.0120975613588116	0.333750176884687	0.24935332035537	0.0406457038812453	0.551234309580907	0.0453349879629164	-1.03724847824111	0.379746983706686	-0.151890258450245	-0.187431681695338	0.0779632000172039	0.584423964437369	-0.373145154603009	-0.630909571217812	-0.769601142315205	0.239122870124156	-0.0265103056254157	-0.544511981536525	0.399163155907155	-0.264257384863028	0.281984377437867	0.68111590811022	0.700051465377533	0.587615979578302	-0.0214875748343548	0.263596857729328	-0.8091470052139	0.108731325356938	-0.0173716855843135	0.825089424567353	0.194445031018574	-0.485102942956015	0.258653343751376	-0.375754963726012	0.0859326723593121	0.303967869935112	1.29470372917324	1.22320681354381	-0.396767039642095	-0.168077445245689	-0.30634105595619	0.288150270699753	-0.77617353969177	-0.351121098831209	0.667490382688288	0.701366452861598	0.0552690495494311	0.336525434681836	0.247062540367135	0.455700027158023	0.299089785205173	-0.260021507012658	-0.618187690395899	-0.0530445363501971	0.158833249467968	0.0966659003200855	1.43119627996854	0.424271793655222	0.887564821576437	1.57728022328161	0.371886148585478	0.310069074540747	0.0923911416459542	-0.473196619219222	-0.0118356686152928	0.318075207015122	0.518285624920049	1.24847935727127	0.928107744052957	1.16252995236152	-0.740107753054571	0.351339441113157	-0.354452388559814	-0.0227056414184431	-0.340518145923087	-0.267392267946349	-0.0223524873158679	-0.0473911222125465	-0.10707804761543	0.0499751388186017	-0.556998194118716	-0.22125035296442	-0.732313742528761	-0.436704575285407	0.229889491969634	0.0274873780178167	-0.214729094242668	0.00144422998572846	0.111504947474349	0.177588725218158	0.91917681708067	1.27540043922767	0.231421659658799	-0.176833863375821	-0.0952572874388681	-0.301823014513195	0.261560873098249	-0.503462888279898	0.543614892051529	-0.217161145556045	-0.354345287602577	-0.828396533358773	-0.0211836015161852	0.556410634087365	0.20422727067741	0.0425936855604149	0.0470873450734686	-0.039016738903739	-0.684012512901362	-0.393689838627761	-0.286086413496249	0.0508680292308783	-1.33183160835774	0.476858394481872	-0.316946038483103	0.439669624816938	-0.300760270876379	0.512593949083819	-0.475799678688636	-0.0449084450622081	-0.175654915737619	0.011260969313736	-0.338924008821238	-0.0947598041617234	-0.385273311381087	-0.334618082942729	-0.152753664268794	-0.399563318377806	0.364097492200517	0.681125192326088	-0.265852526042147	0.239620804435295	-0.421588062270587	0.123576068216162	-0.41278544486784	-0.205659396988837	-0.526041267282207	-0.281198373507347	0.119457065294855	-0.413774305577004	-0.123576877474905	-0.396139096619955	0.319790283116339	-0.196966253269851	-0.275882029703236	-0.255802910578278	-0.184146063223852	0.268491915337857	-0.600739271952279	0.029546440747763	-0.284610218192063	0.4019443355896	-0.288015610605011	0.958728902717023	0.179330481510912	-0.874259881321478	0.222416158083405	0.00854501919612172	-0.26136553824888	-0.0681788341109082	0.17327664601296	-0.349214671378213	-0.150341385630638	-0.629642641752581	-0.558325630320033	-0.396823609779938	0.382941513953658	0.721295325998833	-0.2378871707593	0.0247216156493223	0.0108316832135115	-0.987744131460094	-0.547594226993699	-0.702437468004646	-0.615336077583949	0.709115300341433	-0.700812573317129	-0.206240417628803	-0.149888793925798	0.236257869872571	0.819416722938224	-0.313262806069294	-0.210620086149282	1.07559294889524	1.33829938610859	0.552052269696921	0.789746872201302	0.618796330173961	0.376376708153433	0.555219079180162	-0.2552138112433	-0.637714592792044	0.55231801181455	-0.439104832515681	-0.0682753705727953	-0.154472720385715	-0.984335626008386	-0.1093899769196	0.266505870255743	-0.123039226388242	0.190144500260388	-0.0938649519978107	-0.0499877768161396	-0.176949626353818	0.511740363139382	-0.494918410932316	-0.171281581685202	-0.453023425125828	-0.753285609617972	-0.284164346922853	0.340408321374784	-0.335083694724493	0.0683111371827421	0.0818374695899478	-0.0536918237964347	0.344002509528244	0.168382272079489	-1.10429856560834	0.134755586969819	-0.436007747485692	-0.429781820954133	0.370085853517466	-0.110116017676684	-0.0651449292377561	-0.199397757436553	0.143718221789004	0.134791906172694	-0.497360790149319	0.0687612848717193	-0.0199262337507144	0.08531478534697	-0.0452023308505032	-1.23023203362473	-0.454768619488728	0.0277655763986253	-0.162940696165427	-0.393386856637222	0.0062214731308279	-0.252146753894082	-0.703493636511689	-0.925338260103629	-0.25696129216208	0.166437488531254	-0.442630741354763	0.572092401032224	-0.424715240940125	-0.232491756416634	0.0732790768601312	0.104102002301005	0.380692941368321	-0.332799249147338	-0.102116562745989	0.424042967089748	-0.272958068058082	0.236654653276154	-0.0612959802845734	-0.378630877488523	0.789182756199903	-0.112669823677513	0.0171741509446954	-0.287384525778529	0.647896357932437	-0.220734823281835	-0.245014228321498	-0.0449033851030554	-0.286984645956534	-0.455129427734669	-0.641713085602177	0.418335372292212	0.146060948594739	-0.314822647275274	0.364792225337658	-0.236723023681113	-0.240914213171378	-0.0170655142897771	-0.550161128516235	0.357737762618898	0.345838283216309	0.56390984916827	-0.448384633877951	0.251350520069224	-0.683659369818353	-0.768784258201672	0.184635312368318	0.250534690637003	0.0748305092425079	-0.367262612749157	0.593596452892899	0.410416489391277	-0.434575586538272	-0.188086183557356	-0.10199027093398	0.456403661795691	-0.460258765918812	-0.570982370841091	-0.389115593499751	-0.521643690412068	0.0818869072036995	-0.220664753921023	0.406656322516014	0.831581445003986	-0.281375749701834	-0.0810786847320264	-0.284361767673244	0.00341678046721525	-0.347336195841406	-0.167635753459299	0.305291613975564	-0.090149797226475	-0.609083089539623	0.116930650708683	-0.18977048270403	0.0509768147525661	-0.254626046504944	-1.50854850896922	-0.332374171839108	-0.4746991608605	0.292781901530514	0.0418113313759427	0.0210076335323271	-0.622108190975054	-0.726548158405987	-0.387176055206014	-0.37051043738447	-0.372772747797749	-0.121273233789101	-0.37971429876851	-0.219210016057757	0.019675712784349	-0.549434021963144	-0.316651229269448	0.0623750231042393	0.044019439984054	-0.181528454756845	-0.369596050314892	-0.321317037315345	-0.0598776215515398	-0.646627426852127	0.449771688515513	-0.379306975143837	-0.440291238111574	-0.209294344088698	-1.13621908047103	-1.07725510592872	-0.644078201221823	-0.478646580035261	-0.121959605208998	0.293952424493623	0.281548966480379	0.384242045981709	0.898650897207801	0.536914932024203	0.141818395908198	-0.245184958757051	-0.261542349277646	-0.594833732104626	0.404415360710734	0.812822098998326	0.103598834755143	0.0374168485184659	-0.670607256133822	-0.305890897965132	-0.0887766137646258	0.295481985964556	0.391876621703036	0.772658659316667	0.238719350452653	-0.105468542258349	0.180994340431097	-0.287215643331706	-0.0563865529811923	0.76238297378446	0.783119350891859	0.895739557115133	0.0372040073012223	-0.768903852120633	0.247295446080672	-0.0166209296770283	-0.105334773496156	0.534114098302419	0.093276167313511	0.301716716324488	0.273209065806606	0.260276436644716	-0.150489350518295	0.362044914221351	-0.156064104848321	-0.18244197620212	0.0795434833938192	-0.313225411211457	-0.295126762346442	0.337078573196663	0.0373610375583679	-0.35818103098444	-0.21602801503459	0.305702461302349	0.331981779378809	0.518258836560345	0.0374498152243085	-0.293207685952339	0.658272159727098	-0.562964343639578	-0.128941285827761	-0.30759877218123	-0.29068667123851	0.304543868845003	1.57882273075024	-0.0322104970470636	0.12113277731661	0.283464938594022	-0.484907823088621	2.01447687628346	1.79318677865909	0.589167591776403	0.248649139563398	-0.0838903699373227	0.00591244985328858	-0.208055311179861	-0.102371655074209	0.4256214343191	0.087658341263058	0.0113607285081469	0.545158599284767	0.742116799152589	0.0155125435854102	-0.58944476752448	0.234815914845258	-0.50413129698412	-0.825332640003722	-0.107898511306904	0.194815507583914	0.687478019499698	0.30915629120928	0.401716152750456	0.0360431338818155	0.353669872810654	-0.45538404794064	0.463420014228668	-0.468561646232847	-0.108576744702077	-0.348108850793965	0.215585292192195	0	1.00468155423765	-0.60785496689365	-0.637086640982549	0.520339901990987	-0.137161815847663	-0.582587126062563	-0.535126493219815	-0.435608539343722	-0.154630299207733	-0.34646803752018	0.453507337589404	0.512254599821237	0.685996597131132	0.111849423685907	-0.53714696886841	0.219064469018199	-0.151669481447624	-0.265784948112749	1.04954569594072	-0.0366079611756853	-0.470548123379848	0.0747430051295606	-0.541529731963228	-0.437719086534943	-0.581709992382464	-2.12761213115018	-0.0665413440415468	-1.73301706979569	-0.386122560103826	-1.09690460504123	-0.614571761025769	-0.495315975181232	-0.125586185595194	-0.115613255218336	-0.0873888352110592	-0.0072327653389095	-0.46985875343195	0.477101326812875	-0.0937972367251075	0.262751262274828	0.553090455482267	-0.174495736577571	0.124620787752167	-0.207834168172261	-0.485498542205642	0.561487281787995	0.345038599745867	0.288326289928838	0.109541924433835	-0.64255399228674	0.139655152615131	-0.727603321640182	-0.825761840856252	-0.361014595077195	0.0521211516448025	0.941393879523449	-0.503624753872189	-0.094551275939287	-0.685567844682942	-0.340593472172832	1.17608808127825	-0.107717882352183	0.613145080315349	-0.0115914822519227	0.333604426454196	-0.331952997161344	1.70008073529974	-0.0261927900274061	0.0788376955862031	-0.773542475738869	0.42158452362616	0.0726338436529742	0.635624905816914	0.394741355821015	0.141625038292879	0.169743226731647	0.573656465796887	0.413656092908826	0.412024309244442	0.704236285932129	-1.06452295348805	-0.154228541044608	-0.109941623137013	-0.0874180315793646	-0.0198213720498622	0.433155644701821	-0.00570914453166215	0.473072786790859	0.459469611025569	0.0322489673377854	0.150078765034504	-0.43520447431472	1.54805224875267	0.291489507487435	0.517659759034853	0.178396297258955	0.0263402981839675	0.423588903196195	0.700443736720766	0.0241713262830556	0.438870262081589	-0.280019410546315	0.369561652656225	-0.255851857287534	0.0986360900936021	0.437497246063248	-0.498762555797014	-0.582880797026234	1.14334979679606	-0.86280327878122	-0.173392568385298	0.464381486204857	-0.902314723118211	0.783994366458106	-1.02539134019779	-0.809650650956869	-0.681727496852837	-0.719412139555625	-0.174947374579078	-0.716191274458584	1.43121468911059	-0.109344239796208	-0.152584976307127	1.01182012985341	-0.89687585796495	-0.361491740049937	0.0385872130780651	0.585467462077114	-0.398491180187762	0.226137508566546	0.686527967678355	0.442181910673148	0.412879322222985	0.728899024813938	0.219003096113749	-0.323569558139063	-0.142333546454929	-0.113975617111391	-1.13547707665896	-0.274534274293322	-0.5616453901843	0.402075909282936	-0.116320230772901	-0.251933594458113	1.26697834148777	-0.345168249284176	-0.961112540176198	-0.249531962362032	0.305668733991597	-0.0734308365517008	-0.0826064273407392	-0.111130038773704	0.0795731340304817	-0.0465492965161627	-0.283068154411376	0.158727939912246	-0.834371781624236	0.147802075692535	-0.168949850740782	0.267653383953394	0.711171479134304	0.0548591634686684	-0.142503940291179	0.0152043667088234	0.654195663196575	-0.39352572677317	-0.61053625300609	0.302139367102929	0.798332406784157	0.403633736504276	1.41048792896623	-0.17472357528846	-0.218576538486649	-0.937653390604088	-0.451105415540118	-0.881735162750124	-0.0736107515161474	0.419734366540105	-0.333299291293408	0.582403413719731	-0.546070724313336	-0.174942621348375	0.164151909670833	1.42599655970938	-0.344126677884013	0.0418689998609485	-0.234853069671466	-0.843628657692802	0.148301271661331	-0.256838616747446	0.124161929131538	0.260776271622419	-0.137445444506405	-0.311886333119391	-0.0531750021709963	0.168991127740101	0.642928663075458	0.312834290215837	-0.109261078014017	0.169692200956406	-0.545869598158425	-1.67997499620672	-0.0496090842328053	0.0321855456782516	-0.423685701821316	-0.0461480012863889	-0.250320338890776	-0.339829027555438	-0.287989107104609	-0.0188190129063371	-0.0496874402374116	0.147314322841829	0.165135587669109	0.0162038571769114	-0.0930335477556077	-0.482727510809429	0.616592120878912	0.442290548708104	0.340458151672945	0.59956437825291	0.391076232657206	0.298495831260934	0.725550825041265	-0.336660539674963	-1.16084479565379	0.477385196076571	0.914220614616859	0.376997115063385	0.0633915959128209	-0.332421144895156	0.00989305389930439	-0.233170393929315	-0.398648381288813	-0.201491110187166	0.0937564293217522	0.543714873830085	-0.229400177143061	0.524986386424048	0.98594025786417	-1.27338281200651	-0.89695237318083	-0.0960124269986007	-0.235371361058583	-0.612655215054974	-0.420103153997508	-0.204855011659221	-0.0571124663909983	-0.245577804702577	-0.267596591235728	0.35330877427849	1.35360884057073	0.000418808410980027	-0.242837909136411	-0.590466712324361	0.381588631240478	-0.424003510863289	-0.176127605811072	-0.407389826435849	-1.04873129951734	-0.145325490687506	0.0564068565006651	-0.172626924297942	-0.0932563240642028	-0.83057654244756	0.137769311785914	-0.415829972379571	0.0790302899915895	-0.223960457394379	0.148343019032328	-0.252989855251758	0.318698850025155	-0.620032314656539	0.415051200982721	0.539671375934816	0.48668802233272	-0.144790829281672	-0.0918353621807128	-0.562070279862291	0.688640766256585	0.409285787034686	0.405651466252875	0.256500818293156	0.485712922515304	0.433794672168223	0.486463102059311	-0.132686366936801	0.425032838933505	2.03059363330947	0.339506033762573	-0.292681655664284	0.10908850706504	0.21672109799259	0.13158086237689	-0.857965932263236	0.342077699626476	-0.192034937980609	0.783423859619798	0.666209223580562	0.236457132758805	0.43143118881934	0.650609259419653	0.0170816900942916	0.0800690082585326	-0.292330658241823	0.0706373494798179	-0.380950055649554	-0.271935556361268	-1.16717785166597	0.465915235714076	-0.672470180315683	-0.0297830970759959	0.0128239065494827	-0.856450150363122	0.182122210014931	0.206344313435074	-0.215211429583247	-0.39571491257263	0.40308334052181	-0.318745822580186	-0.0206062611539194	0.44086711348957	1.10919288934497	0.236463761790864	0.58021892544677	0.0402753134852399	0.515291802007334	-0.360278358635136	0.671442825066726	0.298037198012018	0.158447523538673	0.214085353852397	0.283290152707742	-0.167494272944004	0.250205623970948	0.470519425522204	0.040702265188684	-0.115598468231963	0.143186128123218	0.0612093563435452	0.0275662028755545	0.495440403740953	0.0666618233129924	0.426568106395252	-0.518696022548802	0.0447923719887617	0.199740235888021	0.112102689359874	0.00273761157800635	0.413396575774448	-0.117817970084946	0.189867120429009	0.546499913233377	0.394180495466429	0.158173962814623	0.483205378523432	0.65850817555067	0.674751867256041	-0.0699897117451264	0.409093929241992	0.694930355769151	0.782636827088799	-0.0802294191347266	0.426137891143172	-0.146503392371269	0.174767291731131	0.316175878092795	0.297482573733882	0.148617284725851	0.406540801730441	0.016279692428809	0.288948487302735	0.318319246696966	0.0337017451204946	0.480597242173409	-0.0846924566707367	-0.166762092911795	0.398750316496271	0.139620570645652	-0.391303789889709	0.497768251379919	0.212848026085142	0.405657343265091	0.917225884241624	0.627429134923234	0.518776778232219	-0.150769048824063	-0.0668152529385272	0.0446872363851585	0.569494139106198	-0.148905345964484	-0.229766762048039	-1.47624799021217	-1.28629057167482	0.266483620992661	0.055412330929804	0.557007012930794	0.912300397909228	0.241822325569153	0.00635307188514236	0.483064301247494	-0.0818026558807783	0.129985124928546	-0.0282451731979391	0.018872682083792	-0.0706115546555313	0.0173588746676133	0.117632797532954	-0.109161786921445	0.485779415655588	0.0107032707244129	-0.153843258924182	-0.48547039421923	-0.624307719316086	-0.198897180346981	-0.0535272028908379	0.334514618199256	-0.287188702181564	-0.962761899774832	-0.310587977230682	0.70345674125	-0.1120394089792	0.367758336401725	0.287737703731125	0.395999004679145	-0.521834342936918	0.243839354780788	-0.505307621289227	-0.0836382553551011	0.434393748837556	0.433791142533228	-0.0406957235490097	0.620288561060825	-0.148974861606995	-0.69293134589945	-0.666413982038318	-0.258480062827641	0.144639875258401	-1.00498786168161	-0.403534577734996	-0.733989366735298	-0.547447332636634	-0.659103855524838	-0.0268314306433394	-0.104196944405815	-0.37705763331363	-0.443400320988679	-0.381868233158833	0.0329427181058341	0.747235145737471	0.214382099837083	0.394789823954694	0.70348173375002	1.10773878957415	0.811952392013233	-0.32128093578932	0.420107928620979	0.7102401359409	1.2368563397563	0.428605907198527	-0.171759731963886	0.251317520815183	-0.874022032085863	0.257466136997	-0.975618693803117	-0.136093828586453	-0.419107858444019	0.0478554038977632	0.635276105254786	-0.724700288286034	0.459170172317564	0.170900010261952	-0.0619846602789847	0.324563238120393	0.689193356737627	-0.2065235896945	0.713571076881843	-0.168849599680912	0.996058131236153	-0.143737512398211	1.09684677571142	0.359864834772427	0.405020516907191	1.13026226387097	0.78392425129255	0.0641432987158822	-0.105272818367954	-0.291584170999799	0.700651767925844	-0.453126010212648	-0.466272545795751	0.554454075235958	-0.167162252330533	0.426378717195573	0.670989771167048	0.765307680502871	-0.362252828706432	-0.300382766891747	-0.339778989946421	0.318778364753534	0.527642211856417	0.663489211383421	-0.296351165057643	0.378798881646213	0.858477081997446	0.459780527394501	-0.220445789388123	0.107062666142278	-0.00243200891081579	0.143556486347856	1.65215350283539	-0.805673251861439	0.687004196636063	-0.136884356211264	0.695765362644741	0.718060961677474	0.24767768344774	-0.0648466223339913	0.580243509405973	0.487213340685412	0.671640372998004	0.839687757428295	0.814910603163686	-0.63413688898287	0.288234071292852	0.174815281421211	-0.0273576556999196	0.658338945024451	0.557625430932304	-0.171582269648538	0.0864734715389162	-0.217696441706676	0.137014014985654	-0.247527162704288	0.0214564564992881	-0.124962342095427	0.525206207926096	0.289344266685421	0.359984743797868	-0.707357705270095	0.567739551209288	0.85459922667087	-0.233572583177219	-0.24141659498575	-0.903423183670492	0.210974447069534	-0.136237196060505	-0.40773703542175	0.162950261759421	0.514201384261536	-0.16443977857086	0.119584024188522	-0.470618427446982
P08237	-0.737785977453362	-0.258398159511954	0.303892223052118	-0.818815224110727	0.0508368911176583	0.0133173776897157	0.0890921286684102	-0.610609502854421	0.137765169218865	0.170609039742261	-0.0627923592324673	-0.17944048741165	0.0416525782482908	0.34283103709827	0.534392958122453	0.452286590536679	-0.0283750810614462	-0.149149053427949	-1.08472730781134	-0.044862573244756	-0.69913080208815	-0.363762793301277	0.229703260239788	-0.319434650242027	0.158136742818075	0.203427814860273	-0.21652297843173	0.544152436613244	0.408375878341567	-0.288058806991539	0.14998112306414	-0.587641882049254	0.256668412581592	-0.58434034527396	0.220849547220652	-0.537250078418461	-0.211215884575479	-0.149695873596842	-0.693749767339321	-0.187118885506166	-0.0360605356940651	-0.905559814737855	0.268198387199253	-0.787771222842176	-0.0954047614571883	0.431383948993211	0.428814341637396	0.423915050045933	-0.0208403516811465	-0.0728890407966306	-0.0690246021298137	-0.361216571345987	-0.219096037435998	-0.488451756298239	-0.149192529711644	0.15495067143011	-0.202834940763385	-0.153457082871317	0.18421264540061	0.64507767849092	-0.581137326948308	-0.192769692669057	-0.034275911265114	-0.412290569212263	-0.0287608740404283	0.570503186303789	-0.128482609353848	0.210567080976107	0.417710130751511	0.334469949133855	0.301728538074006	-0.056992485885951	-0.526146532185748	-0.0183186981839986	0.19771627036741	0.000902855683133766	-0.709896115643267	0.550041357765159	0.172031249299401	0.185442952187442	0.268143446189332	0.300589478544038	-0.299657158616727	-0.509536046242461	-0.476363341553951	-0.175101827260542	0.184781069901679	-0.0982545173537882	-0.279344313985356	-0.0326792321424297	0.244723120996107	-0.0223234361026851	-0.0669377323452934	-0.12953861794289	0.0582677532508791	0.278506031834286	0.276209656347103	0.0678360451824645	0.124978671060944	-0.0358776809291397	0.262868639452545	0.0836415921982285	0.162920433581309	0.112011811259435	0.395090787482469	0.268056520866142	0.476870341577344	0.39735583041326	-0.32292666707898	-0.0161029467867955	0.907291767903255	-0.157775202019458	-0.257504964124932	-0.312527388740487	0.115777534531779	-0.188749257306949	-0.0560733676366155	0.48041794768306	0.245039035515834	-0.457629762848233	0.140152462188599	0.49402616586464	-0.434010298357927	-0.0782560893396001	-0.0521703973838231	-0.0505432132500861	0.0821564008716567	-0.577705033065597	-0.203066248710133	0.323658737801802	0.287193160550996	0.282580186963618	0.331167066187791	-0.0747723050040996	-0.683162517110473	0.192214044728864	-0.609087999103811	-0.726103985527893	-0.00947743887988377	-0.409157431857001	0.151283266906938	0.291719631174887	-0.290597397544752	0.222248924348256	0.240396975235546	0.206697667188852	-0.42472486465093	-0.044175763806494	-0.611026493554067	-0.524456420974929	0.173589410133144	0.416074439271686	-0.29192407031501	-0.0442289989847124	-0.103869686233519	-0.708955175499239	-0.835683978621415	-0.378152321544001	-0.174421954648791	-0.762906482199423	0.259021058796839	0.399374874572743	-0.272869789848715	0.471302321226697	0.164321641467165	0.743202211321934	0.315956466610401	0.182043329279482	-0.00153392231853869	-0.118716884483331	-0.826611448636134	-0.621299231215373	-0.545068725549578	-0.194095777289332	-0.406316022948966	0.322951083541957	0.104851937212291	-0.430475493617218	-0.536057848362944	0.319576902105512	-0.319900175049455	0.171141583732523	-0.175074455312297	-0.740277316284396	0.433835508032464	-0.128139429355708	-0.280933765178013	-0.38850476035887	-0.0406349930986839	0.303783942411602	0.275397695813325	0.205234559292424	0.171403434141286	0.19868916301194	-0.0839239159555872	0.185280018282344	0.0783030025665691	-0.0490915773390521	0.222204097503207	0.494401498190954	0.468334843580715	0.115536655045347	0.282500990659325	0.124641198088339	0.254042262120165	0.122480928002979	0.198089534476227	-0.446637497501624	-0.062669073793599	0.117925190257087	0.443237107090851	0.247342659778455	-0.415684696199947	-0.523375092910968	0.51989753809494	0.228063060164321	0.341761777158338	-0.0790602867212107	-0.0447404302735108	0.61472526051668	-0.044134068333594	-0.26866450951428	0.213415927433203	0.209997023167666	0.185194684314867	-0.0301910882555287	-0.540680970634162	-0.0735397538578886	-0.422659425856204	-0.0678782685215189	-0.239924382488478	-0.250225900300257	0.176446234271981	-0.709261769918669	0.34860998394891	0.485640250917197	0.232593512891172	0.210683666383405	0.58786147510844	0.434375035707161	-0.318838730913239	0.248297288804254	-0.43739692344475	0.242840041779445	-0.595263705471888	-0.0862735761589652	-0.805143211524725	-1.18256605593172	0.093543074784773	0.20590090877477	-0.816988371141004	-0.591187995318521	-0.658366663017834	-0.593054467734073	-0.364526441135596	-0.379089226195641	-1.62840141167612	-0.217648179275848	-0.262808534613866	-0.00723877150569684	0.0789726518109131	-0.203400472296834	0.239250145224041	0.345147504184115	-0.421460611638788	-0.78867915598919	-0.11748526887976	-0.00511486911417058	0.114448810352016	0.118811733031885	-0.191077048154433	0.170138311461368	-0.111346149144506	0.0896436146788431	0.0307457825214172	-0.7496400796822	-0.462747879191125	0.0494517300979838	-0.0508857484974847	-0.304088190547629	0.265321007460018	0.362722191812531	0.631393747145174	0.00488793508498553	0.413623299631162	0.620189711829651	-0.273078354885496	0.195130556664342	-0.324115036489456	-0.0696060929511057	-1.77807629851664	-0.581679873124281	0.294574521060829	0.691004195748133	-0.561394462265071	0.210727756103408	-0.182668248798454	-1.23098497106153	-1.39743165111364	0.102350951887326	0.00436132977581191	-0.284825496505152	-0.709410247874191	0.11035741623943	-0.882689899428969	0.209587555613949	0.289794315767101	0.00297705179627027	0.286344740824594	0.277757012457831	-0.38947602347199	0.0189620135580931	-0.968760551191292	-0.203020358107422	0.503678942027461	0.347700545740957	0.15997325219913	-0.429141673278954	-0.466336249932167	-0.0508156289353539	0.0760519248550457	0.193178161740284	-0.144433326315336	0.311210562340007	-0.182260000849231	-0.226167526833667	-0.215588090379189	0.139016585580315	0.25330060169278	-0.241968634116223	0.388506782468863	0.0635587780245895	-0.118861052508928	0.506550885310553	0.102128619739275	-0.256438925397155	0.206383065076881	-0.227049105521154	0.0814719224116804	0.104165431940944	0.380798954086609	0.327243080180838	0.769511956272128	-0.059422747893769	-0.380632412993897	0.425252772783522	-0.722765025387854	-0.23127821927735	-0.0595679162834795	-0.485890236062161	-0.539481817490049	0.225259660716603	-0.0144409110501072	-1.38104233517863	-0.393922566641738	-0.243858510474522	0.268106251026962	-0.146378530783524	-0.0306519579400576	-1.05325897098481	-0.991658279955301	0.201173257898183	-0.579311377304867	0.194035314327081	0.00135849126517605	0.177925916244122	-0.0999585137759325	0.085322273611197	-0.396425896850969	0.0362834874849349	0.194703396856391	0.17376233172629	-0.35672785963912	0.0172159792085507	-0.307828463391907	-0.101804656509546	0.0317575784925025	0.163829578238592	0.371258581976606	-0.457045256926591	-0.261493793325677	0.478539366286282	-0.0425278672373176	0.339744188797373	0.159160047120183	-0.342539469646876	0.185156144627473	0.0184740736869788	-0.866917848708763	0.101746021761867	0.145262301819259	0.559878745082084	0.517582860382715	0.48120556750607	0.281751210071277	-0.0924763646856934	-0.0647080077839736	-0.545193112559774	0.514345265430225	-0.473374508579413	-0.380726099221347	-0.527393280807596	0.713796206470196	0.49298937806183	0.11759653286485	0.449749481431374	0.438085017598013	0.298422078154141	-0.411184404222281	0.0964022596288024	0.301449923311911	0.0733377803555578	-0.674920155581923	-0.00355643337276874	0.582322356908707	0.605856089415129	0.16343738098457	0.543193235531228	-0.689918910403519	0.695829802931443	-0.498795731046746	0.271261416638829	0.189301466046997	0.295477708965667	-2.00736232549446	0.00580581929901056	0.332913805219802	0.101304882449378	0.449995520054196	0.0586306800529911	0.0759558229195511	-0.146705996949205	0.320537333633725	-0.0466497871974865	0.543989516398271	-0.253398257040964	-0.182423619785021	-0.37459407012282	-0.179315627700649	0.0186222366604524	-0.467353817498636	0.0300127683851381	-0.212218918111074	0.420304305770713	0.155964511260972	-0.0326745750140583	0.165277380243073	-0.415848191635177	0.152286578879509	-0.0756914338620685	0.0625079978887196	0.274642731659588	-0.511967634351168	-0.519701890128083	0.0346801514472398	-0.242162059496762	0.422330761148668	0.485333416796202	0.00696315085828218	-0.0818894604036278	0.335256310437801	0.500486914603511	-0.278436611243563	0.385105250395605	0.442540052278819	-0.351051434851704	0.0292574967283702	-0.539343183175246	0.312927184038194	0.0929518901915213	-0.121678673201308	-0.301430734813847	-0.109463590715428	0.227267947289786	-0.228989383957886	0.179677557474647	0.26773820227819	-0.11467373177221	0.187711626162835	0.746380360128799	0.740019617960305	-0.885981997993731	-0.540164527374979	-0.15527476890013	0.146408287572746	-0.0954554312856351	-0.207776531213232	-0.125031260003524	-0.145076781860389	0.122756537151801	0.0822054911649969	0.181079687452389	0.0291307866082713	-0.455370770456855	-0.512874322931927	-0.667557482703646	0.0315932612914761	0.0548673831545247	-0.0841368405756706	-0.214782459637519	-0.110461171570781	0.164930711906229	0.346499802539397	0.0709683124237451	0.776029743801503	0.277090988381726	0.252663193683393	-0.803321634654024	-0.657534256182209	-0.910793230111686	-0.614938869479783	0.287168163184425	0.180366513894922	0.269342552027966	-0.427701023966746	-0.106178842964227	0.0144236546321987	-0.479993464091612	-0.456941468473854	-0.818002176865736	-0.346219143203208	-0.509206538438574	0.209410326907112	0.451687173209214	-0.0397744631269735	-0.180789989924372	-0.131185423299724	0.689653131449128	0.0682598599490161	-0.218797924802758	0.0270981485153713	-0.861237178847633	-0.712616298427455	-0.632536302338252	-1.00017416222421	-0.0792624737471597	0.183572253475001	-0.0113644588544748	-0.0736562924048916	0.282541554199355	-0.531825953353282	-0.453740365632806	-0.103300281665224	-0.277625827552107	0.127037455733528	-0.0727274178757136	-0.337883307446185	-0.120767964710569	0.225153888629595	0.0765109881786555	0.245231822502641	0.23164016735394	0.476143958643416	-0.31574947519935	-0.0786483481015049	-0.0638318059930524	0.226989760377178	-0.605282026335717	0.45501668756776	0.374955671580562	0.491943863230301	-0.169843074701751	-0.209058362663406	-0.432879873659809	-0.395088581679474	-0.111869688029944	-0.227246617051433	-0.150370782726696	0.166830270965223	0.453297178154103	0.293111187261362	0.219104375499514	0.627952042930547	0.353163102884535	0.114356485151807	0.355768705288777	-0.0641349058017442	-0.308896634760538	0.353432772655161	0.123795210045301	-0.164483323467811	0.236295073885869	-0.587809606348938	0.058621046692462	-0.0232517437444965	0.493938597140851	0.304045315731761	0.147816797995261	0.179346747937347	0.77440814141551	0.146505698050215	-0.251961661831685	-0.146202477839439	0.0269940676788081	-0.12332450652773	-0.0266089235625655	-0.185520678439088	0.334750298126887	-0.384844658643129	-0.688093885935249	-0.242486016572162	-0.370950199323123	0.104689396680663	-0.230177100879449	-0.374968288403722	0.155271546965576	0.33059644970244	-0.101880688903513	0.354988130395311	0.330171974487567	-0.813154809776632	-0.164049667425399	-0.727224536806077	-0.561365783033237	-0.903184487671229	-0.475448861789757	-0.243755757043677	-0.0864655505468037	-0.0515668818368272	-0.705365292907677	0.284063467042369	-0.565438099908002	-0.408684260622144	-0.935394468378642	-0.23448026300217	-1.1366178263811	0.384172474029686	0.288070568421073	0.441213217259753	0.182002102209633	-0.000533809291955858	0.0628355882977152	0.630675310205928	-0.465614625325403	0.260831845892884	0.202163081976283	-1.16091572293069	0.384753651194249	-0.249539001490986	0.436409137063831	0.0187461796694283	0.43106530288394	-0.080570708882725	0.728842459554209	-0.209610245812747	0.199695574668689	-0.396549921546092	-0.358240474640865	-0.218832759934965	0.0462457066988193	0.15694120016498	0.134116977642569	0.490649094000925	0.320958529772733	0.226194116775819	-0.0480965880449417	-0.169119131277489	-0.47399545527425	-0.401361817570643	-0.842337951895912	-1.06865376185161	-0.163448642690845	0.280219933541992	-0.0793156053078513	-0.347252326558872	0.284428791348392	0.00822627908950874	0.468517033229544	-0.212635651617494	-0.208345805841691	-0.235952036602958	-0.218491421365707	-0.0779651328938938	-0.362362493580135	0.167365812193006	0.239536223130077	-0.122929989965123	0.52601344024771	0.480150383953187	0.275247029605238	-0.0443560286868185	0.121340945374256	0.39698500531891	0.102179893801572	0.16429913198581	-0.636145760357798	-0.472203258962259	-0.1419500013572	0.473171475510306	0.332314873506071	0.456807849747596	0.285362673387752	-0.0826214293014798	-0.637603799770373	0.166573721642986	-0.489845734458296	-0.439286747087825	-0.300372777857339	0.178351454343283	0.226076890164569	0.333972290313371	0.435463461146883	0.131582714460804	0.0641356746534334	-0.181343585509272	0.845437822578716	0.458014790639269	0.895477676995434	-0.51709053882434	0.364099508220468	0.503200539994345	0.150950291782278	0.0924509846047095	0.446071559755668	0.674316357774713	0.498784923313255	0.57091939816982	0.662830240440407	0.568111275364963	-0.542739734062967	-0.617198354116482	0.15972099112969	0.367378747373396	-0.122115309218379	-0.444241824149064	-0.520773761511928	0.0731678269690339	-0.285961833854272	0.253529323679558	-0.197837371553969	0.444231388298907	-0.432825016793516	-0.0143099854292756	-0.378467351836668	-0.466114631858898	0.0423924069940553	0.124481558284713	0.4615192638275	0.187401428070787	-0.494225982913923	-0.074941782374541	-0.44323976967648	0.0483929170549367	-0.516449015999843	0.120844878090699	0.727759319174999	-0.329481736341183	-0.46041157187281	-0.394355627902405	-0.121891193927542	0.0965139729663769	-0.471253200356429	-0.20000423631038	-0.0126562790473326	-0.484341916536704	-0.47808374385011	-0.607052928053381	0.0246281139189781	0.599513117340394	0.532686331112442	0.376613882924302	0.0557390760173926	-0.157025630331671	0.314663625790771	0.100771259694086	0.308084775748208	-0.471815767743977	-0.136607254186284	-0.194415544961457	0.360528802276502	-0.904414888355782	0.36500290110408	0.290234627930009	0.186184518302953	0.390202657380358	0.0250442690719706	-0.0828158439677389	-0.236679868327223	-0.511102657736683	-0.137471408112238	0.304930935372337	-0.423224067452886	-0.871825342788914	0.528126883239368	-0.0706914022950471	-1.25976608731602	-0.238507553217683	-1.08823813274254	-0.534759749293239	-0.513767049796607	0.203317464409939	-0.137701891857808	0.387019326726492	0.141085987103445	0.270018427563609	-0.382850904158851	0.430928973004316	0.598140343111477	0.377531675993392	0.49911046836622	0.0807342752659078	-0.467208209935185	0.0603575366570324	0.176325445782641	0.190179426875155	0.512631993499351	-0.0434732981274691	0.248491588627348	0.239433709635745	-0.167142544586607	0.208421145786083	-0.217915153491536	-0.884764274839992	0.215210989325354	0.00173550697102406	-0.549346974094191	-0.361272501695567	-0.122638953378557	0.184665508518844	-1.92043953434107	0.00563134171573007	0.221200322614355	0.426999076947893	-0.203849853231857	-0.0809696046184149	-0.548697383290036	-0.297410407205656	-0.0184617307893818	-0.874883936849246	-0.763610527131227	-0.318467184265526	-0.0609343051240658	-0.376473511314764	-0.035097855725936	0.31126072400766	-0.424703712367526	0.162725877716293	0.380226714310891	-0.251756041951379	-0.928719621439868	-0.441746303858018	-0.0377249211239203	0.357996234793715	0.0436802643129325	-0.432887329000338	-0.0898802818354332	-0.183458240507178	0.451776442718689	-0.163258515475925	0.378275113465628	0.521508184864032	0.0279264335882401	-0.555255179059677	-0.546492899107272	0.189483481890479	-0.282630186742765	0.299421933143374	0.0565622677209761	0.00713384622895936	-0.0182797193698515	0.38467638110265	-0.725739147730613	-0.188377549139708	-0.499646644161574	-0.229836912165933	0.202444858545242	0.493958168397344	0.0106248063264763	0.00332416262643243	0.294547852535454	0.0639761171004315	-0.0828205027877009	0.0241349977939331	-0.0947780927418703	-0.421688471684187	0.0371594340705901	-0.247879837307289	-0.294434116181882	0.240274476306277	0.542719812412679	0.198361927911908	0.255633502304768	0.133030370375917	-0.0443565078468338	0.651678271415886	-0.0379582778504552	-0.0397186887128558	-0.261261156357417	0.435572680044116	-0.0359538802704029	0.0452260191228056	0.429717209255111	-0.509962790859739	-0.105182647642172	0.00342906735161917	-0.382728035478485	-0.295523637554775	0.727853956466659	-0.213386300598041	0.428832502204335	0.442592085770518	0.257541453483821	-0.159910657317585	0.0635773970798808	0.351511895755045	-0.113933253176187	-0.0726272397834411	-0.955567758072702	-0.473305581061035	-0.380568958106847	-0.395028929094716	0.00480535139254946	0.438786967737186	0.393196041775335	0.0926633381124339	-0.212328268783558	0.447681799497661	0.0894065100108138	0.00851161933359468	0.14368239909943	-0.232308602708569	-0.200807588027071	-0.212787851270301	0.285428429275088	0.0764179712921155	0.32908853679416	-0.23666482828577	0.42603166848255	-0.453285296128263	-0.237086893219746	0.114091648857468	-0.11117224186845	-0.111810125051116	0.419755732745079	0.398320858077637	-0.25711776448161	-0.245777496623227	-0.176410892525575	0.325511324558253	-1.29822100128192	-0.819683826946814	-0.58243666619314	0.0048714331326164	-0.592284679436808	-0.755960427014715	-0.0685016147850663	-0.130729258075044	-0.687401278320876	-0.731590690070554	-0.119134907561327	-0.91092125372859	-0.177387720116374	-0.17270950746715	0.034263926994499	0.0546114224772614	-0.0142314916687198	-0.532559574780735	-0.362794024005986	-0.874513781269298	-0.120071804728081	-0.603459416890095	0.208236130830636	0.291675602253354	0.274392616806103	-0.267094566843068	0.0375352830487859	0.306540654426307	-0.464455410875869	-0.534276155423812	0.0782342526376041	-0.0817999879071899	-0.179504354593349	-0.717060789347228	0.282050254890671	0.0163825355194379	-0.41863981345241	-0.960375168439201	-0.499688668393346	-0.621839472812707	0.264116781795863	-0.0498536741328262	-0.134091204153486	-0.480862801138344	0.198088093584745	-0.0101654520210475	0.148141626157748	-0.876587036396323	-0.718300005763618	0.00577704862733032	0.40214723638618	0.222703768426257	0.111802804236767	-0.00692025230998225	-0.393041316218496	0.115911243635217	-0.483307732789321	-0.225394113400109	-0.974602161830357	-0.937189443080088	0.162512498542069	0.274127327057338	0.0515947413184437	0.0647792342437283	-0.313385177035933	0.314037893484925	0.0180500917241371	-0.342078001801827	-1.0602382830692	0.181442488515969	-0.149676818808589	0.657653071437682	-0.177729755857698	-0.707242181556038	-0.0356475025720592	0.221255632849102	0.177927288864936	0.107300316498287	0.210997412194966	-0.286476049929379	0.545934864609422	-0.34005691418898	-0.539132542879925	0.446553244190579	0.312196626565086	-0.0185521255875583	0.00264053854750071	0.308428412715965	0.0200890305697166	-0.138055028381122	0.220286126143336	0.285897666419408	0.566536748627386	0.156336430039116	-0.357188283175129	0.527332745782368	0.461144085266752	0.267491279456189	-0.220144306258615	-0.0434605686452543	0.149491506124163	-0.0458965557649379	-0.183942497212916	-0.90190089188955	-0.354813988002657	-0.0830775934703541	0.0581613877100459	-0.376078013652606	0.251237234508888	0.206698341136865	-0.369358138790495	-0.00603947813038722	0.251376513504869	0.175534347433366	-0.509959900409804	-0.0675091102247732	-0.106266919335416	-0.0315385502241484	0.0816715538384854	-0.562761803811544	0.415213162123726	0.53733749042517	-0.74154186399267	0.258857917644129	-0.334997450091484	-0.313592064268329	0.0905590413717289	-0.0207586174110204	-0.158584186446518	-0.203762782149995	0.370698459118561	-0.636803923446835	0.537484236360114	-0.0780290370418753	0.195431013381229	0.249475706519963	-0.258880907378348	-1.67858836694792	0.756252567449218	0.542039279696317	-0.181270455909362	0.0603582059823922	-0.186297886375766	0.331306617336105	-0.851631102873183	-0.413530826064872	0.230684983853939	0.39511845685683	0.40678033362856	0.0682135826680533	-0.782429403529643	-0.11979800995967	-0.264841489584673	0.427456592689184	0.0116983796925142	0.420312485040815	0.290470236522851	-0.136046220145807	-0.151183841986106	0.153303199199514	0.0476779736267005	0.152641824584985	-0.100658451556582	-0.804338931173738	0.00545230664993769	0.903643230175441	0.33855806313157	0.0150962251659854	0.324222629637429	0.269771698476655	0.196673269505994	0.0555021937408106	0.270048029537029	0.0929332379841504	-0.028361844180605	-0.142265542149637	0.460649071985132	0.196846767990212	0.150552538664905	-0.158963949322149	0.353837420398972	0.0286160899304316	0.113282537477676	0.320614498791257	-0.127115132593292	-0.0589586413076444	0.22849164726081	0.432149556521759	0.0142405075925086	0.180723354046381	0.272821315137208	0.156852018061954	0.0322732000365698	0.0885013818299509	-0.0800753199124581	-0.44525102313353	0.0327734082706115	-0.435513642526238	0.13786891624611	-0.573628979521974	-0.171642638300322	0.208424807058731	0.211090050494376	0.0365627206475664	-0.0946543438947932	-0.894353154079658	-0.717177167932897	-0.10601584451069	0.0103602444150461	-0.111153310007031	-0.409671768791523	-1.45284658973469	0.0645345141979859	0.0178117333445359	0.201121655998813	-0.394156933411631	0.0716446513761001	-0.327433158201454	-0.216319376861404	0.0266737482319859	0.291355219968766	-0.160006207988512	-0.67891953202651	0.0097236625163595	-0.135138421510259	-0.215094884203899	-0.675247959456214	0.270626650760351	-0.334727361925221	-0.814447080801466	-0.309950662210876	0.389742678699186	0.299234000564922	-0.100594560460095	0.272735654075582	-0.37432133067441	-0.6990265374899	-0.148813729051868	0.0031857192920349	0.0612497093789164	-0.312460904045774	-0.527617584500754	0.30626910714466	-0.0344405078986227	-0.0711988679024325	-0.0274856291619839	-0.181851885453881	0.324181975037801	-0.447658775628063	-0.138397940321712	-0.555669434316447	0.318542575211172	-0.00135602397976127	0.265064855061558	-1.03752597013182	0.507100525141835	0.298561708638074	-0.0474125312992215	-0.150942046124566	0.186946361323663	-0.470440581120693	0.212915050564103	-0.586413098787775	-0.429913073047111	-0.131250339690074	-0.548236863575974	-0.499408215307757	0.508646389452565	0.102015865017488	0.142821959604769	0.205053719960517	0.545420115438256	0.335234589086942	0.257403382150875	0.332678561846395	-0.474303751658841	-0.029962645376319	-0.33236056074865	0.174281501039409	0.239152433880008	0.224024792270336	-0.578156095656152	0.467083772215435	-0.119722846912584	0.443237704436476	0.589160233023053	-0.102351481249102	-0.0540181624500389	0.0699518406630848	0.136880825698593	-0.317789026548312	-0.0663606353003161	0.0201719590500443	-0.50683321829056	0.309965316767192	0.300264320908443	0.019984105932165	-0.0288654054352649	-0.0886610445080845	0.380147558779009	-0.644517830469261	0.67605450038706	-0.359097921509178	0.434744278739755	0.877449256991649	-0.117376901171503	0.05028414615269	0.274180793144688	0.227037441903976	-0.259907367771854	0.201188673484279	-0.558463694213754	-0.05444991924362	-0.180763636652392	0.26839178930464	0.226572086493853	-0.0330038705465616	0.562508119208888	0	-0.532107401883877	0.00859720000169555	0.115972083634678	-0.425229143148904	-0.256555129203111	-0.19978952756288	0.0909672540313307	-0.342556207991914	-0.118503682100835	-0.590813351304798	-0.139257508083633	0.174708900038354	-0.573975965873162	-0.246681511753813	0.456228101600995	-0.553062224896018	0.357398693643265	0.305857687325813	0.30761865328412	-0.434026255222405	-0.399757814668599	-0.168099938561715	0.120864630593445	0.0953566139254817	-0.503484576101233	-0.231347699765753	-0.638326933042097	-0.289023415841294	0.123085887017287	-0.0153552571489084	0.119778355211596	0.113829136512398	0.38322495774965	0.310795905943385	0.059971278247245	-0.0709586170177032	0.638911496743273	0.371145796085959	-0.635766747310159	-0.488881397930114	0.466774652142431	0.00397553923988656	0.375535165762397	-0.114912870804682	0.173434548191934	-0.0507712625452074	0.442298927117479	0.0668979430165913	-0.0670265398163027	0.158901773388528	-0.982213723017879	0.126732129366536	-0.354977881359694	-0.253268204833299	-0.523909424816307	0.219707588490639	-0.425572262134502	-0.209490184470521	0.279284450278568	0.0667667976627174	0.301723057385195	-0.0645799214470882	0.191865331636181	-0.0796390304999869	0.227104706415629	0.0708298525623135	-0.365327545596256	0.0802090040656905	0.649415099122409	0.31922432674641	0.35688156114355	0.0968268100552552	-0.118654929197645	0.0404258990315574	0.0333247971886084	-0.210782725896912	-0.298526058245748	0.0753215352110453	0.206071795374919	-0.109269511550446	-0.0752384561591361	0.423567011601245	0.222432256380811	0.0533492074461781	0.55076800814572	0.304491989605969	-0.119103687688011	0.166196504157934	0.13533077538338	0.162717129059977	-0.336156214658825	0.14875628184163	0.0206170778889605	0.135821211379085	0.383348576194699	-0.329984005936314	-0.218555405703564	0.273210302110882	0.146053765874835	-0.918606311371504	-0.128720237896972	0.0116139450076278	-0.110993433038528	0.38926831299493	-0.00220452211612779	-0.341114607473965	-0.884726389965354	0.31417574513268	0.364348726445883	-0.194391659855306	0.205580297540347	0.0123258907201387	-0.132272306464007	0.421152934757474	-0.250700619723109	-0.532010997873307	-0.200030671741109	-0.228909926934281	-0.480243963890062	0.247266133414978	-0.698694868255644	0.0364964820180408	0.0109432116271324	0.428414567766321	0.356680072313394	0.309905116153267	0.144717090221747	-0.418644698396185	0.170893480084179	0.109274950090193	-0.0168228180288351	-0.0144104852890616	0.299893873253632	0.0420884604932225	0.263076378389919	0.195440824412704	-0.115769395558012	0.878476688050476	0.115612964789774	0.88104476445944	-0.0111219368684883	-0.0718640885582957	0.111476485226927	0.083214026028405	0.229964954431863	0.267297275849794	0.215714979552784	-0.0618215506415737	0.801726990529722	0.00896756096775325	0.47925499731157	0.412627001952733	-0.585492436630335	-0.410428034233505	-0.235474621411282	-0.0181294285677419	0.988393627610317	0.020633086112018	-0.263773774190342	0.203554573799529	-0.244221383113112	0.543071058499213	0.185770608024584	-0.329770307089209	0.258756916255808	0.0129259940747105	0.637295014865247	-0.383685349595755	-1.80490966301876	-0.651319691385456	-1.71395493625041	-0.266001660228756	-0.513621482283106	-0.574490067144847	-1.10629380173697	-0.486341056936182	-1.04403674002148	-0.975006179672052	-1.84169942398152	-0.699420781510125	0.0144556501997853	-0.100080403352697	0.357328986512437	0.576844052176164	-0.243478584220095	0.0398579773304908	0.136269743548845	0.295957687441773	-0.104117816872026	-0.334499435046806	-0.247649005540204	0.00852710096272039	0.0473161404524918	-0.326119175698227	-0.53052892131273	-0.0265551327375193	0.331636754193354	0.22377130959306	0.338596708599046	0.13880858501724	0.23704354329055	-0.066003989836691	0.377619851147945	-0.5461410327674	0.337126371150553	-0.2145542480991	-0.0406449718098013	-0.466054169830498	0.0133787139698325	-0.969266275266921	-0.0917803240877287	-1.03917182906719	0.23704981856906	0.557456083654975	0.0473051359076538	0.429919215132571	0.169492208706158	-0.00214185253768634	0.61598205716388	0.245073573400426	0.000459405013833042	0.294379284724312	-0.676844769593947	0.0906057829491123	-0.498758689458831	0.506856076351651	0.194139775284695	0.106638139506567	0.483173093795724	-0.182183103614339	0.0390398745620558	-0.733847688847058	-0.0447500726751707	-0.375175989188923	-0.135042145887972	-0.68649357775263	0.238506239608715	0.13569160315428	-0.042407683885346	0.0258987508771253	0.422403498182757	0.26413293492902	-0.688405875442077	-0.126113743996085	-0.251899285807867	0.154617992115359	0.0627840065009995	-0.23980549086291	-0.656599732263918	-0.465412489374639	-0.464875042542551	-0.0968126614436635	0.128342940360032	-0.625121100928378	-0.127764123359053	0.00334902141718235	-0.0513349939569342	0.454123843722326	-0.0409855016898163	-0.555487170996751	0.313708118065884	-0.475932882480594	-0.213673240843647	-0.193288969154405	0.268768905541366	0.0713566111009994	0.166478319322816	0.10422171827005	-0.60180789612569	-0.148932142727982	-0.0828104045598153	0.576805114750907	-0.006197328084009	0.283341432545266	0.548379725669546	-0.27803870789604	-0.00697830347835915	-0.151440809468588	-0.42156301669435	-0.434569155541769	0.229129401107914	0.456957000194838	0.471164636199981	-0.0199049863021606	0.338208556347898
P08238	0.256682539444826	0.627658977157103	0.0410503477836438	-0.26650858839204	-0.327006836653069	-1.40776976954406	-0.433467675422517	-0.162020384992007	0.488763622012137	0.345622034747545	0.231763751722606	-0.181980778292941	0.502278399460582	0.148595430893179	0.215429717250145	-0.0996278716003185	-0.534448745736314	0.0810191907782717	-0.327294671725028	-0.141232446006706	-0.643599805206015	-0.60717498808173	-0.108575306274303	0.192356280799799	-0.0213225576528948	-0.0962560968198782	0.699180990223232	-0.503301561114366	-0.363520562550759	-2.00380320138287	-0.495485408665621	-0.10344250392551	-0.1625729734899	-1.40547816166009	0.73253699073859	-0.163966305486388	-0.118360494163172	0.322337512251994	0.250528696735245	-0.127361016963489	-0.0154478249332238	-0.226598661684327	0.134442516573939	-0.0833340481813749	-0.392446822762476	-0.00173931397993807	0.67897254533859	0.459181837249932	0.597870856106081	0.173267268441275	-0.282262655428717	-0.239813111190718	0.0171242875855652	-1.17301337784496	-0.387095773174795	0.0806578982579762	0.166651027938799	-0.0497165493091574	-0.0252163262542774	-0.0783939634747404	0.303913897662034	-0.30326989191175	-0.556754293657406	-0.074916733987778	-1.56409294580001	0.396584293551413	0.339215695019537	0.522701056330348	0.111246457802336	0.178827732123188	0.618830156066328	-1.02594987446114	-0.0359848501403583	-0.177180655635651	0.0171585947083426	-0.929721645422421	-0.394049847461563	0.182299672351538	0.0471234998377156	0.0741215804564659	0.0526906305981428	0.268940931963173	0.886596609712435	-1.13301763805418	0.0701489994182583	-0.127609511915811	0.109264252913581	-0.798100292909716	-0.867316594098763	0.356912271343635	0.273382111095122	0.6982470820736	-0.114995118322278	0.580114552830609	0.702079676146786	0.299900065569784	0.135729124747731	0.239725208038473	-0.428547143262762	-0.0247880064421826	0.138949188946096	0.0561633188818612	0.635962858481411	-0.189377933710204	0.510074898357465	0.144736516803944	0.685739900238533	-0.327866252791805	-0.65015934287576	0.124799487079478	-0.00205239157238074	-0.0200798151899578	-0.173525169349671	-0.067376498120252	0.085868600787943	0.380208131798694	0.273346968583177	-0.199331182277779	-0.0748866338791957	0.0929093967394169	0.518062194100658	0.181868190979785	-0.0293606737235929	-0.0247390775356843	0.274583964369159	-0.621175491915447	0.429098444216202	-0.370467511030605	0.034290376288794	0.422406911579437	-0.0514813663621214	-0.345406823383801	-0.0780058851392303	-0.205786357199546	0.152839567092626	-0.111698098818284	-0.436434950123133	0	-0.194175657113889	0.265996952774371	-0.293771282369345	0.118329692229619	0.443142085858043	0.356779851627233	0.18398588556559	0.286378071023986	-0.0231796402064173	-0.263531306626288	-0.952268786139644	-0.0376195849358487	0.0539359565641791	0.704532935212616	0.0550836504344768	-0.0521901284062572	-0.206036793519464	-0.219484457969153	-0.243818580812801	-0.126300564761405	-0.00315586362715198	-0.0341601629719806	0.0479320457322995	-0.175502360556445	0.333089008173375	0.1568183368572	0.319744790589225	0.671068948787374	0.431303093932894	-0.27237420895645	-0.938389384149502	0.011661834669604	-0.0699523943156383	-0.0294548826429077	0.209374989444675	0.186259680783266	0.440276171845995	0.668074669530899	-0.1213182423992	0.48871746991766	-0.146169130697193	0.268043555563032	-0.161952989317714	-0.0426233902492235	-0.0435381456625353	-0.237858833801718	-0.320266957288701	-0.0279491879669802	0.504380833523553	0.162399411494423	-0.0367586857759796	0.496244926278575	0.80373969470863	0.525126146503621	-0.0212353677457691	-0.627549688290415	0.103948891909798	0.158187344060367	0.212493561835593	-0.428946641095727	-0.11422066116317	-0.149242269719828	0.43050632631865	0.695781229177876	0.332564753051408	0.0231100748343957	-0.169230707174861	-0.0160897107655092	-0.165957141660803	-0.14173098096843	-0.954364623287485	0.473401536921222	0.38121298999171	0.494929138770349	-0.139734342426625	0.182099203097661	-0.0471398415841115	-0.0371566840601445	-0.318700453346658	0.131898657378255	-0.169234846814902	-0.354766483645588	-0.673746047989987	0.493978100277582	0.744172290844939	0.155236386005923	0.092976259969424	0.554044443609054	0.387397530539749	-0.30688409867624	-1.31569605877612	-0.0939640191715456	-0.225073300718911	-0.241247072912632	0.219487116486088	-0.573008725767554	0.159926349756744	0.537041146595799	0.685668814904079	0.218395673431451	0.388598988887739	0.133157558865598	-0.369078370435142	0.326424357001323	-0.110455609245715	0.159419303597563	-1.09515030513985	-0.598369332095965	0.448583718365776	-0.445160149176424	0.115802264777122	0.267420370114733	0.147697800177021	0.0980281005021604	-0.237628849699216	-0.564239214254646	-0.99718658421943	-0.734029376214584	-0.414189550246413	-0.0226354927066291	-0.022856290559752	-0.155422742022896	0.475787017996484	0.330044916299826	-0.0957605823761309	0.805797699769548	-0.19266646301316	-0.255304457570705	-0.144230973822783	-0.0839454456829865	0.0938222507602502	0.0605369552982497	-0.0452862027893169	0.456983349508534	-0.136778108619789	-0.0149059368297135	0.107401901534376	0.0260595481764434	0.0344965075527107	-0.0390219308465609	-0.34681548683088	-0.306408421854964	0.253947061240456	0.196662885038744	0.138042102876833	0.441657801874676	0.139602847898003	0.375413866305807	-0.197416451866319	0.0691242802468939	-0.0958671286994983	-0.142523410134565	-0.12526603250195	-0.253849534346333	0.548502378589873	0.265668054992458	0.0617876753140643	-0.0958907305264076	0.946713053880987	-0.097948326584094	-0.00257944726305796	0.11173656283669	0.158084106591639	-0.630267020642132	0.113437665468059	-0.0683989874272311	0.0385347472122694	-0.30273466380705	0.281019624809889	0.59860516120917	0.455905775513342	0.31067792954224	-0.411272210215047	0.11633632779269	-0.152410153112237	-0.0859550508892082	0.368203007617001	0.318862481292947	-0.0785648951256472	-0.36483474308394	0.228863321246798	0.331896342752333	0.121842871094715	0.175602798574981	0.40254232097351	-0.152821023715462	0.7290343967542	-0.0730097523626951	-0.182803176364277	-0.0325865634166644	-0.505796346641814	0.673750238769752	0.0479245207519317	-0.491158809306491	-0.016103037369461	-0.468281174753275	-1.09141990921621	-0.0393743800892675	-0.528860908625891	0.545983170869913	-0.143861469549061	0.882383610996844	0.690564578505598	0.284513263126315	-0.401422225662563	-0.286085289966289	-0.0240481291881048	-0.227126102012561	-0.370084609605941	0.0673904065260328	-0.171598582837699	0.0719003621296953	0.255204095457882	0.405201604965798	0.356978314623283	0.0944702147537147	0.0340634971683103	-0.00861702509636105	-0.177552777808013	-0.334295465644868	0.418714582843089	0.174035413857078	0.0347263744838306	0.182724261027871	-0.289402334210965	0.102729255903211	0.61574635517809	0.641640732115186	-0.232875043234875	0.557168653244396	-0.433946635871044	-0.553534437111533	-0.134372037190782	-0.0590095018485122	0.202072577083834	-0.035068323263449	0.243673965261241	-0.348875791741667	-0.208564983519569	0.430121994319322	-0.078530290670787	-0.0820529408533127	-0.175160669585314	-0.128893753713137	0.315191204579035	0.388102521600963	0.658699123086696	0.553780491201731	-0.344379093790576	-0.0833325688313148	-0.252453833098436	-0.264894467955504	0.570009560083877	0.642535186409952	0.466490098759938	0.172001420508195	-0.256252727806984	0.283469989482459	-0.507242723028036	-0.195409865099663	-0.332176266505803	0.213860127736676	-0.186812049993902	-0.413973212405397	-0.539493006290517	0.467628226136937	0.00736508531484278	-0.0553020894217755	0.581391117412786	-0.00397799239868343	0.261996945633787	-0.412984451884724	-0.0413996914392299	-0.24557935018177	-0.0517108508986343	0.510248729238073	0.156812338177851	0.231685310787433	0.204837904720706	-0.122275624552068	-0.390869483034112	0.294175047144338	-0.226433744593626	-0.219654183976856	-0.0336660917014144	-0.0380617196288512	0.307212626964992	0.726187846169951	-0.219064637875281	0.241783194119869	0.0154214815994832	0.0495007606962136	0.03775961763407	-0.211259220835451	-0.0813101086293325	-0.418814301571505	-0.134126591806632	0.22537533759086	-0.475679083295901	0.642976437622482	-0.185852626217214	0.467108135363816	-0.340502136087864	-0.220625168064075	-0.365517779140189	-0.368137670964655	-1.08112588344669	0.395792011194629	0.117627544467977	-0.135981741008058	-0.154786327752574	-0.152243286236389	-0.0590651139806831	-0.0430441292308518	-0.766376970988563	-0.127563426443	-0.32323724921637	-0.300158494159974	0.0433365200135172	0.712602724207441	0.812657241384935	0.484616762530177	0.43020103627974	0.0355456378341146	-0.0175915059437483	-0.547077506595109	-0.376107533172312	-0.0185929715416167	-0.0156839934821797	-0.647537944226315	-0.331022761718753	-0.140349426347736	-0.304619117670344	0.234153023688603	-0.202279132706885	-0.26642571356475	-0.205525071744557	0.163443329279425	0.00400875536540127	0.254836488841623	0.00336325603906966	-0.0862731897650377	-0.0154305856503274	-0.00441555444780318	0.230517087415956	-0.587735913325738	-0.802812181137862	-0.357437635599539	-0.230879524570628	-0.675761083720415	0.291078126871603	0.340729349140978	-0.17790718196621	-0.194460031432873	0.54503887152312	1.14539514982457	-0.494206988965759	-0.65565512766036	0.16304628080075	-0.505868616670099	0.282689437093214	-0.393109246224433	-0.620298486887673	0.382748075505546	0.775974169611192	0.0717080400705576	-0.199609858065113	0.249625124918042	-0.11633074410953	-0.552931578881172	0.0442519921063581	0.0431660777006097	-0.0440619589549806	0.153527914651439	-1.82358961014983	-0.580828168498698	-0.0812334893209523	0.114021595551754	-1.21746637928196	-0.331886273997544	-0.254904195513887	0.295378572799441	-0.354369100325497	-0.237780116897088	0.632783152597846	0.691317323627078	0.582643195533267	0.656137462303894	0.733545368985124	0.344750631868856	0.50127905294308	0.111436668087994	-0.05145795613982	-0.169316489590334	0.0190933605643419	0.0135187996082288	0.103656842835904	0.36595010534234	0.0797805042135764	0.0404548578691526	-0.039846488958817	0.535434189991131	-0.0628451419281335	-0.270635375800803	-0.256118254242754	-0.38040194953494	0.261175109973714	-0.133921421782033	-0.47046439527238	0.294340784118015	0.992791479679015	-0.213811999592162	-0.296125112658451	0.101080255266046	-0.131942076587747	-0.173841182873044	-0.521692616599989	0.126939892990508	0.000301025289964646	0.266672889749856	-0.405165148442763	0.184063651020471	-0.611484961120866	0.24089976661781	0.0638193860008629	-0.601748184888812	-0.527125241123204	0.0119702225729901	-0.141241414809271	0.240299371524265	-0.100497997407328	-0.258695596640594	0.836325044543669	0.680746135144378	-0.0870350083915086	0.549759848168492	-0.108093258329324	0.023480730801639	0.0539455907912795	-0.167035944056143	-0.0295497693907259	-0.549689840133283	-0.088056347434018	-0.354210666351263	0.668316247272919	0.228733954682612	0.480746522252415	0.00782773622321124	0.462259705705654	-0.15525318180312	-0.655962467866227	-0.258045713128247	-0.23728898160067	-0.118309922324807	-0.223004404287046	0.361478729802541	0.0997543549809274	0.751889163031388	0.290939499534998	-0.467031817017476	-0.216375107303929	-0.173611882386893	-0.590349655120579	0.02318069875874	-0.52032277156001	-0.065750140881582	-0.448528695427644	0.506909755546108	-0.172665109359368	0.293716835219796	-0.0797022225282015	-0.363854061400844	-0.337179716237114	-0.33891143994125	-0.583828741728158	0.153492771066382	-0.264741276928241	-0.26671983081849	-0.389678072351683	-0.147811507165885	0.017710630473675	-0.0625928881058584	-0.303476082400081	-0.309964243571293	-0.0438134128666611	-0.276290991008877	-0.247963658628801	-0.269824423349656	0.177271546617405	0.69199252361682	0.0187375487168849	-0.472330217040654	-0.0607947434931061	-0.0682147827572825	0.748169112147587	-0.413185268414782	-0.0253982423717886	0.427356073042981	-0.0311939246061797	0.0829331488707957	-0.102353840245275	0.684615074395082	0.439636632428666	-0.394839791676951	0.336244334505039	0.205786289389183	0.359196148274923	-0.0409986149323325	-0.10863842618462	-0.902384455327146	-0.0342812853459968	0.0728238405308798	0.450498641916055	0.541189499376696	0.54501372474178	0.353295216273462	-0.266521204178591	0.295699788204943	0.00356834165298411	0.142461483869816	-0.267132621247381	-0.0483001569377471	-0.0153727326951242	0.77907535382467	0.634402509512791	0.372020206679954	0.281609651266206	0.710549421407032	0.656959116829656	0.344098824916306	-0.258386169386385	0.0250161385004794	-0.561426688744264	0.092240982747969	0.0610384265911619	-0.104998266428282	0.422120566461957	0.35364114004766	0.163936554086534	0.0940344611334443	0.202536037824508	0.595112733451981	-0.191522900556316	0.310189994359192	0.179795451310399	-0.200636900603479	0.245551209838997	-0.207812312916744	-0.216222018922689	0.270377259591296	0.649701185302801	1.03152829030672	0.977221894008593	-0.0138457961400958	0.842323713530065	0.122768663652569	-0.13327927916203	-0.315182124417963	0.0111513189872883	0.244201834457088	-0.267710381575491	-0.196799262369597	0.527523815746273	-0.00171753296840463	0.214393148980351	-0.324398933510429	0.454251641349527	0.438691951087919	0.774458228575926	0.312693368780424	-0.28421807810278	-0.198853000925978	0.288908732807598	0.0681635569430861	-0.13886189396017	-0.118803038204283	-0.329690877523919	-0.00377419922437855	0.809641612465719	0.0373947032342129	0.389864974489105	-0.23772247452195	0.0236430878145523	-0.488699081906317	-0.0754345337997703	-0.218921274864334	0.086777281787003	-0.379451565225684	-0.178711218145126	0.354220541351905	0.369758981839083	0.010510438442123	0.686576579496182	-0.886880387551472	-0.138276513978002	-0.117562599983691	-0.057841196716429	-0.0233455859242909	-0.133398915825526	-0.25800477642764	0.0178207854255821	0.124361432353062	-0.98684037671886	0.141244363666983	0.108190278057642	0.0528804238528985	-0.171164503964496	0.477987970683402	0.26850864686691	0.467816757395935	-0.164726424892425	0.385526703817709	0.00303341931381221	-0.204850741963529	0.506711888631502	-0.212934708894103	0.187070946890692	-0.137178384398925	0.0736990108573803	0.0124812205917816	0.652290351839687	0.25368970374363	0.841237298926282	0.21241175671808	0.135345634359426	-0.185796991689127	0.650437816827543	0.208788786596543	0.00602802001107776	0.0641209526789799	-0.0229664328798083	0.280637039073661	0.227535885556946	0.110432865510986	0.972500807915048	-0.0744688085535016	0.108184846867357	-0.411606896878172	-0.204616949761983	-0.0831354620093819	0.179350325933645	0.0824469031815388	0.478535713265387	-0.269087750876128	-0.193303836128228	0.968062758136546	0.827987238199043	0.417289010599499	0.150365741992173	0.024501469385991	-0.0557346313920864	-0.172941287180925	0.176427947396071	-0.199596467821544	0.378445328841685	0.751312504274033	0.298395365462659	0.153422586804838	0.531855130014301	0.995595600339459	0.676215035067885	0.466963515774639	-0.153420849945265	0.142642838646632	0.088795184118195	-0.577087339316425	0.122915514505677	0.614141726662554	0.265520194934974	-0.0425809354546509	0.478602123247411	0.31398842496841	0.700987187646502	-0.100498812070419	-0.243125929482221	0.0563858152945617	0.311909095260072	0.164058103142358	-0.0508833433332451	-0.107802364809314	0.13319832675775	0.149480754487946	0.784446309168717	-0.203570322747048	0.627130169165007	0.281283698643777	0.539419196284531	-0.404663162537541	-0.0856271392865021	-0.0142112676979923	-0.386877460015725	0.0683757714049291	-0.39654753252363	0.340644428852839	-0.741982698256663	0.327105082141117	-0.489932965663342	0.573661091776548	0.43424095382811	0.540756010611746	-0.0536495257966339	-0.376194458465985	-0.0728517590413954	-0.0847205827300027	-0.108386955724744	0.20714922743519	-0.175247372396961	0.464424173835291	-0.05785390946238	0.794671417399414	0.664562612637145	0.601804990623872	0.0194817231441035	-0.238938584785603	-0.0287997998448052	0.0953346135008359	-0.101794357769217	-0.114257269173733	0.630052733425028	0.638678792222658	0.291951634944322	0.0739808241769619	-0.0349042062381321	0.112558728862694	0.183440310459514	0.130133241631523	-0.280802184194543	0.621966130093558	0.922794429765131	0.133813657958389	0.406317220924735	0.138814896700604	0.314330701614993	-0.0254066957651883	-0.420774322125529	-0.078321727671757	-0.0321677063083616	0.219545838757444	0.296127785481656	0.654957619799256	0.575898253675626	0.794712529367429	-0.467883350716775	0.825203792332282	0.0706534227236905	0.33462252666586	-0.401596305020885	0.167880280016712	-0.542549253491327	0.315863760785266	-0.187340520767386	0.366807220950509	-0.664285510475166	0.183465205000018	0.0940485624182811	0.115850819838892	0.0386155564293442	-0.0149646313225717	-0.198926196647368	-0.477784419262436	-0.129356476540843	-0.270061720569606	-0.0156035309212817	-0.219464314640107	0.445928636174193	0.237066807160983	-0.0690554307836002	-0.180789452275101	-0.517794640634088	-0.101037092753943	-0.00302224659574618	-0.379043816433855	-0.376522553146695	-0.0587446407406903	-0.662508635363655	0.444822710761932	0.0362063925366482	0.00147749289982343	-0.179510708860589	-0.194856517902804	-0.386471865821735	-0.0241868113213446	0.141266083218525	-0.235262171930579	-0.931626368012701	0.0912700550841565	0.724397463630395	0.740558903629435	0.618066705292735	0.25499310153006	0.0402153079878568	0.744712628869365	0.455037905576656	0.185770894615047	0.112049005114532	0.225662903917026	0.0791549419842294	-0.325562683356809	0.0901650480288599	0.746750270144434	0.179483063884686	-0.065289431835133	-0.0829814212552057	0.180923166177294	0.0834450147098268	0.535425353082134	-0.350038825340027	0.286118468266711	0.38727001308401	-0.26024526155523	0.00460850454163021	-0.368305110699109	0.0390314492818357	0.135193195070358	0.0793077514602766	0.422388491047559	-0.148069341109989	-0.272408221260611	-0.241246341101319	-1.71041154496581	0.192603771570895	-0.34171251846446	-0.214779495636846	-0.112623460276628	0.151054106820776	0.789278412405731	0.642846751919497	-0.0412851415243103	0.718206333812112	0.444821922884904	0.147605614402785	-0.270868950352928	-0.835905434661836	-0.0702138289927484	0.107193391493079	-0.143003576306655	-0.451052156623162	-0.130624262164646	-0.321852401660763	0.00724673180729937	-0.332873951477844	0.51799140731101	0.736937881490246	-0.666189393725458	0.0435853368119105	0.0181575394156791	0.317251933062772	-0.0440226910139126	0.0419059461331778	-0.0820207034608838	0.0198529895203246	0.391659845375669	0.81728084158813	0.330819938527814	0.416330363572484	0.618869794350113	-0.0391567950043264	0.502202464086906	0.0969310572255916	0.0452617260125488	-0.473830550433422	0.503504703767372	-0.0504511059845521	0.569091303794058	-0.171315712112082	-0.190207829207849	-0.31302512849177	0.358261815340493	-0.269366194234862	0.167442084231706	0.148759136388054	-0.165509338693716	-0.24097449205117	0.156298352909797	0.147138512644488	0.285662979582541	0.774151188196048	0.69229710484541	0.257374708288941	0.719067031266065	-0.0630490805419574	-0.16682396916307	-0.277497181986917	0.0217588134082356	-0.289895625871993	-0.369364149660825	-0.223505919300644	0.3218914712914	0.406558878118026	0.604544330908814	0.255370845000397	0.126929478630502	0.327191415185969	-0.582098477853234	-0.224364313975158	0.0106828389940775	-0.0572728785539211	-0.101981743744234	-0.159570699100344	-0.0080016026963655	-0.191590568689126	-0.0238089428209324	0.297381248807666	-0.0293906249825152	-0.0505089612989306	0.0812790617250884	-0.315808080633011	-0.0388152460352805	0.638422218933711	-0.404262739522376	-0.248409526579006	-0.295306978575123	-0.382800498513697	0.551606227556891	-0.42108395936349	0.332042129138225	0.544947197529454	0.695441739039921	-0.0690935508051973	0.360835379142963	-0.518490067125112	-0.0910567596538422	-0.19688153867149	-0.345306590983841	0.652850581124842	0.422792054508859	0.257206563757105	-0.0670154766509224	0.299702943166202	-0.439871035583166	0.202338451303942	0.0457753337890609	0.259124612566234	0.236667155164142	-0.242928968015904	0.620992924094772	-0.129118822740439	-0.0606657361501401	0.129865089489754	-0.19510011506298	0.530757050424762	-0.352872490420812	-0.346509160237284	-0.13315180827036	0.100786432290219	-0.127819952043825	-0.0822906737807532	-0.207866194975561	0.798056422054435	-0.12932883850184	0.0232223105480361	-0.37961213426685	-0.268598477200206	-1.05393518583407	-0.511664071746291	-0.516105533950878	0.0554418237632475	-0.220768443860786	0.197843857194315	0.00663767823650049	0.610949381163739	-0.510285549163262	0.065291229465567	0.454499828602243	-2.35160110546072	-0.123544730612784	-0.263646438522464	-0.0299692929392965	-0.52988077072982	-0.356352096607933	0.516672980259544	0.394451408555764	0.080557720950163	0.370360168374147	0.0809802213285421	0.116936251706325	-0.371220401707122	-0.188667525222822	0.00212146067917857	-0.186001110977175	-1.36498085433212	-0.238034746756013	-0.188181595967494	-0.0124092505857758	-0.0935653026030977	0.276280840681994	0.493373876646196	0.420869956839757	-0.176902173985098	0.00821522447591996	-0.249059372873255	-0.298911599848412	-0.131459888648491	-0.220419127561507	0.147420689521368	0.263369103367402	-0.106992212499994	0.61022231730126	0.208326443911291	-0.111596336501801	-0.199425513115504	-0.108416117709642	0.0657228916335195	0.269319324456722	0.205015210653652	0.846910581643313	0.364518820500394	0.108954555778109	-0.145553264628776	0.298548529051121	0.113809660704599	-0.304209327729595	0.230130568334889	-1.05214237147851	-0.0170764398846642	0.179306195310467	0.299379444316616	0.997419974274432	0.215671306902684	0.813372736716735	-0.220569009920276	-0.204740780261677	0.269483545286676	0.0162083274568899	0.154515207261863	0.166831269715826	-0.0722398864865492	-0.055872678697766	-0.269483455446891	-0.224489264234302	0.693130139739978	0.746868251026053	0.646457218916133	0.114720405524568	-0.109323577388838	0.532685465232299	0.240053008349734	0.0888697521281231	0.241236819396826	-0.221816212289679	-0.0901533153059063	0.204938269914626	0.130080312243972	0.134337783224738	-0.0153657387977916	-0.0163225667234247	0.538015430940346	-0.191892239279133	0.114840830379552	-0.334851338969658	-0.0912201328485118	-0.158302335813194	-0.275491668294656	0.827332594090868	0.0425161760019653	0.353843882847654	-0.17096278921655	0.71533402483188	0.380494089291967	-0.569208644805229	-0.00450683768692071	0.0382692121592944	0.0503044283064512	-0.0439555679391959	0.155280909939721	0.174322904530841	1.10180144088224	0.454984143930042	-0.337557316274639	0.221037208054855	-0.12231362606549	-0.00176896035606239	0.179974063101342	-0.25702595717524	-0.157203446159602	0.34300071894283	-0.480918159768609	0.00348020161404264	0.268850055147132	0.132358241105684	0.687558220648909	-0.0242044554479576	-0.0533113282609805	0.182973518812767	-0.137494076522336	0.0950600997318959	0.215197907738656	0.347863991005869	0.812510372532503	0.881679841674935	0.333717356063609	0.529818081210905	-0.622110587014196	0.0440171095538343	-0.203580290489031	0.125830354322235	-0.414572595472986	-0.543008913495041	-0.765187420861565	-0.130273668104229	0.505483679936786	0.441837610291355	0.666650687457684	0.678814154451063	0.315343536759243	0.0432167944735524	-0.0737930397536698	-0.573315328413098	0.0311774506944551	-0.511572104953462	0.330520017237083	-0.124729047091917	0.155792168322447	0.0283993267574924	-0.479733517755964	-0.202158636359128	0.076088716258563	-0.290738261632753	0.0922006804727932	-0.0546093950598498	0.650091066881561	0.482607612981111	0.467524062520138	0.0104910099630734	0.594174378673184	-0.173352790140025	0.500825734109195	-0.840987709632981	-0.567670254602588	-0.258207052210865	-0.106372449572228	-0.138947003380492	0.411154883041301	0.36580818492066	0.616387224845633	-0.123663529444435	0.498943529939532	0.559525451144744	0.0171421031883244	0.168787888492345	0.180954610026916	0.0557107015117117	0.175496815090438	-0.0722897398106587	0.235843514033246	-0.381999879648907	-0.383253038965737	0.465676446344043	0.00235001237605211	-0.258204163503135	0.567393194996954	-0.221789600228159	-0.451543906936935	-0.304027286722153	-0.302346932325483	-0.175318967078213	-0.282337869214569	-0.28003712516063	0.129974185626618	0.0613736490697481	-0.218462742747454	-0.423584668890604	0.390265502755799	0.168341395608373	0.135479893319351	-0.23313371977834	-0.234378017755688	-0.177209282464628	0.331273784466217	0.0320636769210642	-0.638701038828804	0.265269634947484	0.190414460778492	0.666283906510539	0.0588517631825956	-0.238970897152953	-0.0667688941701583	-0.721362411721796	-0.405010327336805	-0.308085943265391	-0.467500025672798	0.00885889557217107	-0.251801397295633	-0.0230731464194516	0.379468242034347	-0.288039239007142	-0.191288894211737	0.0401153991532857	-0.180566098245918	-0.0814281549589047	0.0471602927082105	-0.0622299362138699	-0.124059236243066	0.404638773387094	0.865395709669355	0.188038409680533	0.387077266962307	0.0765497389571092	0.0835998196685704	0.714815947823118	0.178655602680471	0.217273264896071	-0.221618250134546	0.10136307115379	-0.319437069678561	-0.0641069090927411	-0.00983169967512399	0.292504627281069	0.664070369615571	0.62747454229768	0.450922511916227	0.525354090666837	-0.396323227577848	0.148250936836235	-0.000934731613058279	-0.441176818751303	0.073516739465057	-0.214395836397016	-0.290845759234953	-0.425807971182653	0.580638852072442	-0.191601467463369	0.0138349028010227	0.220656753249611	0.954337766922418	-0.0456391508341604	0.404461802377998	-0.148100666059404	-0.0968874558420877	-0.116764313831218	-0.148557080519543	0.0884942873353165	0.45631115811329	-0.188934132902562	0.56067773574182	-0.808133656697369	0.209330805808295	0.831536343119926	0.505153365659182	-0.265687814167972	-0.241477764729956	-0.234678992783029	0.0485222054641703	-0.231304170168583	-0.314586882213127	-0.211144074429992	0.0520356462586965	0.467028118365032	-0.108157714049999	0.331002864015259	0.18591389958451	0.0616014617318041	0.296664091028674	-0.360242455224474	0.338575008906081	-0.0304790794626007	-0.511886889746542	-0.21908426966906	0.484127474451138	-0.645104530320203	0.611244839876957	0.485165642618951	0.164422115207043	0.0145429104258917	-0.356992947334908	0.483760965456307	-0.0178602469020629	-0.042224128407053	-0.468059877422005	-0.24802012648742	-0.288204324953217	-0.338612028069397	-0.838588302990664	-0.314105103084803	-0.118121631901362	0.575158686228205	-0.134005153361277	0.323048018939827	-0.279952572440626	0.0797963474283338	-0.275834680609169	-0.35546839900603	-0.0799557180218578	-0.451113634108456	-0.178380032413262	-0.997834511373168	-0.28339497174389	0.0405464642816242	-0.2261434824213	-0.193878198963298	-0.702106680431487	-0.083417813611104	-0.226967830287417	-0.121110308617684	0.38034851407184	-0.144972864257341	0.393815405419104	-0.416681469209311	-0.217304714938551	-0.332014212915464	-0.138360738130517	0.305196365753678	0.489174903857011	0.0270458008370806	0.686534231420107	-0.31168879355155	-0.16618450179405	0.151670839055774	-0.438778154080931	-0.32559047657517	0.102518364887845	-0.546333313284803	-0.0589545553934912	0.0824241785033677	0.109487040726494	0.379189981097464	0.932712435292392	0.531030209641828	0.658208628267553	-0.156369472433867	0.0732113511713558	-0.44124252614896	0.0873196649088733	0.17675505181695	-0.172351586121188	0.12312179267782	0.584654345780388	-0.0473078469793699	-1.00921674452072	-0.28205259558102	-0.636281999198699	0.0291274394977441	0.0526608957278044	-0.0365480333021307	0.390609788171503	-0.188499805897811	0.528555623244803	0.342709461908817	-0.303350692617587	0.0802866497560196	-1.21418393463406	-0.134182336713677	-0.324731435918706	-0.867994143539213	0.0866232776098875	0.333282648780236	0.0883368631876711	-0.550120473225479	0.0299400848756675	-0.0844793512799728	-0.00922912462677962	-1.49837833121859	-1.45014935783757	-1.13432046821297	-0.293402131416935	0.255156731572219	0.12192896946079	0.0840841313297543	0.218546675894513	0.130517270920291	-0.2169792019766	-0.086845818534944	-1.08887821788862	-1.16192301028658	-1.49504308752455	-0.601694529110671	-0.977716917576189	-1.8444332525566	0.31952369676866	-0.577970967592967	0.0323970157330552	0.101227129406936	-0.146092769542671	-0.38650076332047	-1.28356524244842	-0.278602157246852	-0.867174354936207	-0.267667719556171	-1.71178514318897	0.151304877402333	0.148666334316227	0.559658480378868	-0.59901582053788	-0.630133189357103	-0.503803435626857	-0.273215677197859	0.175970434344893	-0.13539290955536	-1.34948091210216	-0.359172041504339	0.00845623799759629	0.17492352849126	-0.278475139729594	0.567116741870174	-0.979822410413468	-0.660462074634168	-1.08631479878262	-0.853673281894678	-0.633622488471196	-0.193726204253615	-0.506800215619637	0.214676262058644	0.0714721430708013	-0.571457053227082	0.685097870407994
P08246	0.308066128650059	0.501415980187921	-0.0145123790875134	-0.0465698239112569	-0.0275919336658336	-0.0721763149245219	0.107694066603537	-0.418372525360404	-0.639208487659896	0.327988878684137	-0.114854996100733	0.973325698434124	0.380073530219754	1.20610908649231	-0.455632805189333	-0.619076109945848	1.2849532329106	-1.72503430938478	-1.38656848584661	-0.777395771569701	-0.250581466419236	0.040764148902849	0.32925391938612	1.27977127570417	0.946212233885125	0.986451762728149	1.56271214288652	0.738899560817263	-0.481005567908181	-0.491452162757533	-0.33722531148239	0.520874542699922	-0.292538753237066	0.0583448550204323	0.191542552190619	-0.949603531361183	-0.787868616756214	0.0962741676781725	-0.696941410632342	-1.24956400701196	-0.327401451503563	-0.793903925963947	0.54469573860397	0.976066713759244	0.734961280940218	1.08469471550445	0.414201530970375	-0.566596207132762	-0.120289952321763	0.193806130823637	-1.45729687619284	-0.326707380793191	0.445081154218653	0.0768562611961342	-0.00630186797419541	1.33469350758639	0.331062959331324	0.35516688865042	-0.0484740071163887	-0.701216373899292	-0.127076114301306	-0.591123934412275	-0.439160151120766	-0.62993357375177	-0.0461677316903917	-0.127544805729819	0.223257610477888	0.830859313215145	0.930281519941734	0.615027889452467	-0.283550632449416	-0.300471811942932	0.398310442763241	-0.0526789157287649	-0.89294337799278	0.180101261626507	-0.692312754526608	-0.41878690914363	-0.113882480496616	0.715172584035952	0.73898296555411	0.0392014083763844	0.594629144467848	-0.496045703285848	-0.339853070596025	-0.219102389403037	-0.366058569152605	-0.473879697050354	-1.33257622809492	-0.057163170474337	-0.0552466124762366	0.252643511719869	2.01568658004022	0.317287633398107	1.06862265036808	-0.203375772127381	0.980952730146333	-0.371771638271011	-0.96774597542497	-0.52952119128105	0.135696585602701	-0.224361861240811	-0.273495663814666	0.630708006229481	0.482708928815413	-0.33235060591236	0.512489315509417	0.383540891021921	-0.353452932634492	-0.137105538321882	-0.662347823146472	-0.333460343957469	-1.03761908049856	-1.16017884114613	-0.414702632970849	0.733423622685008	0.604593365050551	-0.41952834598524	0.349683161330749	-0.0673116114957842	0.354574641902608	0.0757281621412739	-0.821405002543094	-0.49449986245032	-0.966294910767574	-0.0494653925473194	0.141310067351487	-0.351572490381276	-0.395074522001368	0.269996961847599	0.358137893704165	0.86089312556788	0.577007596600077	-0.239982839913887	-0.656199341676212	0.0335829386064694	-0.0999685625349062	-0.598047259313592	-1.02090742766696	0.857476039722794	-1.09754362097469	0.23725718554611	0.494536104271919	1.0933564395375	0.00618878487419708	-0.10139624190131	-0.0392533436471561	-1.05839438370511	-0.506547678422901	-0.412005781654826	0.205789049176849	0.484857393742298	0.487803176910143	-0.406593234542191	-0.115654062879628	-0.87544190831267	0.380455345222363	0.221600938727124	0.227141284577104	1.58966282938053	1.16981599845392	1.76165358602665	-0.783088274893051	1.2446984727691	1.10587538678708	-0.591420953676205	1.01252690910844	-0.307443829746425	0.0122970350904595	-0.843215300160119	0.0814626782601376	0.332010568785858	-0.831888952555309	1.12258863265446	0.266092610740597	-0.0530700156957246	0.289612453599484	0.115602639293141	-0.350862921619273	-0.146210757182097	-0.5391204468145	-0.74379806526585	-1.52732300017833	-0.692197070330665	-0.311321628431316	-0.225549027309581	0.206082960079535	0.532280663879776	0.160497561584167	0.685907681745214	0.90544385483386	0.896054400036455	-0.717185054987638	-0.768638161169239	0.249423124320545	-0.834683109651742	-0.982025951711178	0.0451998912320848	-0.925107371897599	0.462782582969504	0.736018751062887	1.20087068189843	-0.117980880400161	-0.321532660589086	0.758853271455757	-0.106792603852528	-0.886757294605466	-0.175735670119961	-0.118423127783548	-0.0680959357667462	-0.0970435242347035	0.89311644459049	0.903008217201857	-0.0515970340401203	0.585791612091601	-0.129516900406256	-0.0775853681233246	-1.10975322135054	-0.74596374687508	-0.674959896665272	0.257062816612439	-0.0219900801740038	0.31790528448102	-0.733222480404406	1.43812375080598	0.726263864839052	-0.152081767782603	-0.299927347152234	0.120223684623993	-0.354961868982616	-0.778301661716058	-0.0948278935461734	-0.0903975788094427	-1.06086191440294	0.479087001567412	0.674028357694557	0.291592038871253	-0.194281689871653	0.00212304402118196	0.858742086396703	-0.257120631813247	-0.84624732839166	0.102216145771279	-0.0464697253357977	-0.011659067046466	0.295559708786998	0.922570253361641	0.724076724955345	-0.413790569923434	0.536426122650289	-0.0379881058490903	0.191849480718045	0.508605785419363	0	0.140066760917758	-0.46960062384304	-0.0682484037839974	0.230288232578977	0.928786135228918	0.294350582352186	0.059504961179605	0.591744156925149	0.166551250350012	0.771784605729284	-0.824449633641626	-0.166399564871792	-0.343248834620016	-0.0427386788955129	-1.18524774643812	0.618970292191026	0.421464117730244	-0.394815681675393	-0.76113736071449	-0.682960088278002	0.414273534580686	-0.531600610210166	-0.701354017000277	-0.623970663343071	-0.627311142270371	0.0474974122950291	0.0586567538604166	0.496137974071105	0.692754912712347	0.101077485740276	-0.0897705578770449	0.456554658520595	-1.13643763810766	-0.623605382518187	-1.83095087998464	-1.35294018222338	-0.322012653286014	0.300333956670072	0.920169859912079	1.3710192513889	-0.394257059569853	-0.825154137500657	-0.299815992465337	-0.145419986222803	0.0839595633283569	-0.195103197997645	-0.90201275173524	-0.174727382640709	-1.04418474954618	-1.11253454265866	-0.966724251355249	-0.548438107574566	1.08133943554699	0.78103497546355	0.935331822849236	0.342604743302704	0.782478304502323	-0.322772856633969	0.606969425651348	-0.176183059701571	0.582514598480912	0.524533962421942	0.355083232480243	0.783657991334326	0.63282762419355	0.8244183443648	0.548370504164388	0.382477074907398	0.314592474969499	0.512602227789887	0.886680980911404	0.423692032692768	-1.27526998559537	0.536208398989536	-0.985466419550302	0.923944394696713	-0.715585034929628	-0.684174297432208	0.419919723845514	0.634645498285172	0.0398637888089105	-0.607530791872572	-0.117121169592407	0.902371956642998	0.264489361857906	0.164400108399126	0.609173718162118	0.547496520897813	0.341885732338748	-0.810200857102719	-0.879367280974555	-0.127331400886263	-0.977507886162197	-0.564210785627415	-0.144485365403039	0.0369617756075233	0.0658883965593564	0.718637272251639	-0.0467350019111789	-0.249131630801562	-1.11958508384484	-0.189988973277281	-0.629885728716873	-0.534239825809042	-0.330475102451883	-1.2439584526501	0.348850667851951	-0.127615760328225	-0.568504930503809	0.819147813742029	1.75114464771564	0.595868593771103	0.622831138789096	-0.0539909504209081	-0.689677314635911	-0.593773967935778	-0.495105330849963	-0.768614987541798	0.317169661310836	0.676548971908647	0.586441759968803	-0.801577446946449	-1.15050471699332	-0.0510624641166996	0.353100173318478	-0.108992445914623	-0.378952207100512	0.690910500327576	-0.113798862390352	0.374696764787644	0.581859904981595	0.511402514407185	-0.485182640516422	-0.530389843006393	-1.09266892438176	-0.166818707866444	0.952470070063543	0.265258891615832	0.735678105074281	1.39082764590194	0.492888054553654	0.110925741890004	0.0518261223124681	-1.01595126123616	-0.293476652947728	-0.442021764285556	-0.393386926008044	-0.822297778172913	-0.307472557798646	0.859441518943276	0.144083660572595	0.733053843095972	0.288932477539681	-0.121800131685639	-0.835880185232472	-0.325049301463098	-0.764341584763574	-0.332525629136003	-0.0942268300737763	0.103048488584886	-0.478650179796573	0.509213267286113	0.375439813023149	1.08279097283128	-0.515342859070516	0.421544452480435	-0.210277000710247	0.137038136065924	-0.309177872620459	-0.707068091023478	-0.0440819099192774	-0.509204546732771	1.67384069559043	0.159227578150714	0.127452447243583	0.168468833529238	0.611564616976861	-0.766623660264373	-0.180934514723234	-0.345354846620598	-0.477670275368986	-0.797938439677134	-0.176687016800107	1.10816256830145	0.996011599331074	0.925144902416098	0.405021203623293	0.984648461944684	1.54181884643085	0.0218027301339669	0.168588130755095	0.0274410789744234	-0.131867090931474	0.132191347853022	0.166344835211843	-0.132109817996309	0.583041140766026	-1.2060702046951	0.0797519590755877	-0.854956838760698	-1.08482364352563	-0.442344072238875	0.603521552770667	0.818969731201086	1.12155039943361	0.343215655677204	0.479491747733366	0.546196086809354	-0.949355929844165	0.58692702638528	0.539167828158891	0.279449634412951	0.86021718623559	0.405766674912361	2.44078956269718	1.74355142913767	2.35551153149755	1.47632296769837	1.45195689813452	0.935022244024539	1.19166769948024	-0.160225646930949	0.541838019084829	0.37307630587116	0.386405734245133	0.310378725938893	-0.444210553377913	0.082018592201473	0.150691141077298	0.575547903473509	0.391996387677648	-1.90962963769132	-0.0781773974022331	-0.2176178784312	-0.272517427499166	0.852959994558566	0.0804037768984806	0.862223598777651	-0.498823435373277	-0.0327433618343299	-0.709295631709538	-1.47852606070947	-1.76165367059878	-0.779016458221308	0.739326516914468	-1.44808090295788	0.538388383820066	0.612068924492649	0.402068432408325	0.499775750818977	-0.316473767133698	0.194577883846827	-0.0753750829516123	-0.818220007364033	-0.772025146184569	-1.05039382761318	-0.91480849643307	-0.153392624117425	0.161977961224118	0.179886938441234	1.30828290593911	-0.736165921056415	0.193622060575572	-0.336516567125649	0.0608359646525267	0.751774864487577	0.584670240265581	-0.973379259912057	0.446398858856644	1.07153719010885	0.918419575533744	1.05603659898729	-0.0623141310350323	1.0041088272256	0.0285137551239074	-1.02048170996225	-1.16679260510632	-0.774576883608275	-0.75431096819282	-0.250533272961281	-0.310775707001748	-0.0620508588300337	0.510392053349188	-0.086115186910945	0.487392912176839	0.0395884934851075	-0.220505816837936	-0.703067608179201	-0.117610246900612	-0.908096576300052	-0.522417848330605	0.916898611674547	0.735897181221349	0.280810417171396	0.69944493619815	1.12456484982923	1.14272395086009	-0.472700134816674	1.18683753866402	0.322758279886452	0.192482949881422	-0.740380370482635	0.561630217698911	-0.806909332848665	-0.202914989012923	0.696290307766147	0.873767229114269	0.29281566593019	0.538161745395356	-0.128412953251439	0.281741934984132	-0.917179655780407	-1.77876082706769	-0.445701507792901	0.162675138607515	0.404046219503076	-0.394255083291252	0.942076421959189	0.59571072023057	0.421711753141946	0.146613544343018	-0.0200125567093989	-0.783974678185869	-0.61228762460272	-0.425446965542808	0.298486402827367	0.0504563112033578	-0.713175472191045	0.76512726287343	0.322723029989638	0.0828443639835574	-0.0660580560681758	0.199767434629351	0.688168707770187	-0.670509459154892	-0.416712371773249	-0.529536571788926	-0.0274511167903806	-0.368082806102758	-0.0526504442188052	-0.272741121817732	0.129316022783794	-1.13603244581055	0.371668648685899	-0.094013694660149	0.396218145826049	0.255575692587234	-0.0935398868709638	0.0717415254074398	-1.08022080752721	0.791131374633383	-0.0708151884214987	-0.105927727546234	-0.0568818227378872	0.18850797815924	-0.755672944955303	-1.26772784651885	-0.404336638134427	-1.31566449226081	0.582227420026673	0.100146499113456	-0.158225488286842	-0.293405959348885	0.285355601022861	-0.834577164766105	0.222590612625987	-0.89381741389216	-0.43074225110829	-0.870924439757343	0.280154029077121	-1.18900659772224	-1.09981287311318	0.392814573248865	-0.322611097827343	1.00879022712124	-0.381415247150136	0.216117346287097	0.128488129714406	-0.542836742247159	-0.834848192701057	-1.0674454383337	0.266021762536684	-0.507032992613675	0.427380537529338	-0.451159253737081	-0.61487642196224	0.422415931968384	0.671385179543039	-0.0989006365283938	-0.685690116412887	0.323402549048017	-1.01469341405538	-0.94392464509377	-0.414171968338118	-0.746464638596114	-0.422245531229585	0.152158478162702	0.454129538984733	0.728365314471784	0.701977960756517	0.679839662379876	-0.839343108770887	0.107231540180739	-0.736767304210209	-0.612785239234912	-0.359835037764662	-0.445999088034656	0.134582266074651	0.578813219575973	1.00357703248679	-0.718231945668005	0.779356394101066	1.34359391987636	0.322189365585272	-0.617130218249805	-0.499534445513681	-0.279297316332467	-0.636301958787292	0.301380035164605	0.190979202792328	-0.357065536181969	-0.363325795656183	-0.521037488780895	0.00300856359062115	0.921872397160727	0.959006046948475	-0.570301944339514	0.187402795431418	-1.12463407984806	-0.816678006408252	-0.958912086999847	0.343488827413503	-0.377178897150355	-0.360167418419507	0.860276547493265	-0.202373764152109	0.961362749598123	0.267030903923113	1.05576750188484	0.523246200801552	-0.86083364635779	0.0496789243082437	-0.366596807134949	-0.31881983586548	-0.798474764067413	-0.389227128102496	-0.144758738751038	-0.106633022746178	0.665005644218298	-0.38217025334252	-0.392031059335823	0.356452250905763	0.183819391961953	0.119594975896984	-0.774886623607378	-0.431833888951307	0.0739606983562828	-1.15594919673489	0.318296629333559	-0.610026275337329	-0.189036048731155	-0.937930181478728	0.0577042025928204	-0.12151420000548	0.751085695629054	-0.605143896518903	-0.996651240497069	0.251834281365662	0.058157677757783	-0.182515753824366	-1.08227107938927	-0.0390278164380475	1.02192579588001	0.567621837061187	-0.4280025536892	0.161131109179108	-0.448280254610087	0.440487836341801	-0.598244012855486	-1.15044718393271	-0.131505364747366	-0.0203515307897277	-0.384495907502225	0.580298973205716	-0.720581011074499	-0.665209954348854	0.670454155511752	-0.392823259757661	0.0701124139435366	-0.701643947252108	-0.825633733014356	0.129147292672563	0.575361003650949	1.05323708253072	0.083751570411534	-0.0701882418791709	-0.459914944128456	0.957566284397277	0.51634738735253	-0.119469397902281	0.365775487817908	0.203793308630368	-0.702308920952972	0.479109295434831	0.230122448287804	0.460960273715774	1.1110513971287	0.3008035247415	-0.661502702182655	0.454612057027727	-0.768215958535178	1.90873528653655	0.105407543448669	-0.548460973033357	-1.18464420135773	0.615533704665433	0.212338786912149	0.694306786707922	0.934002615798962	0.7581021495637	0.433913840961987	0.431310979591871	-0.0773711536540358	-0.570867047498812	0.579795818220596	-0.0763324875021368	-0.322349719804235	-0.909703616904107	0.139234393337317	-0.971397361163042	0.750690159036808	0.555699118324657	-0.340818066316519	-0.706734865829276	-0.443114902662303	-1.02569197880039	-1.25536981266487	0.479513773649109	0.641783266039825	-0.0669709703070118	1.14646835960326	-0.106301642516631	0.739267785857971	0.880637281610095	0.653233214364473	-0.627075152720874	-0.497395827006097	-0.168071898046802	-0.726740053915895	-0.0801710496162653	-0.834262181764413	-0.413613829818496	0.0666606994381344	0.987336449441748	-0.135975912223469	0.569837743028764	0.205155172162957	0.177910219477874	-0.144728409738302	-0.0798587896992154	0.089044640939644	-0.173487757610741	-1.05639015455088	0.0174106957274052	-0.445014816947152	-0.370847277227383	0.479516617714886	0.924718685438628	-0.780874413552726	0.545296568392777	0.864306214035535	-0.361803069231275	0.0864973024172238	-0.954027790745594	-0.356911884106936	6.86441836942331e-05	-0.641845891671995	-0.935217917867574	0.280413940197457	1.87217189194212	0.561494581110886	0.813099509175379	0.0334527755340173	0.392786185752869	0.216802686209291	-0.695160176657527	-1.14125851790821	0.166057254609087	-0.407648426350545	-0.136965356842207	-0.0773862011890989	0.0381048132549568	-0.143420093008887	-0.0712766765409678	0.203289137658874	0.589669922929473	-0.260830498949337	-0.383499215797665	-0.387591367889439	-1.67675009800512	0.05944941488015	-0.342651532236067	0.024324870361995	0.0363976277342115	-0.883845637291483	-0.694838578849231	-0.488819790330141	-0.428983280180077	-0.0228458124959476	0.214843378260521	-1.4674515788667	0.457229781153957	0.604958440739118	1.12304781210996	-0.164607214368701	0.414363198920742	0.194826408911231	-0.707930945849503	-0.553680274127719	0.0252997395104053	0.0414052599657177	0.640320064920121	-0.471533269916365	0.728773246040629	0.55454325810698	0.978972197414575	0.179222914905844	-0.418052446044613	-0.869375795023008	-0.517973314183784	0.264394338369422	-0.427661346885018	0.286713508581866	-0.684358208810003	0.263321035470771	0.585059472089157	0.702705098149041	-0.829434198672684	0.0197171716105645	-0.141875484643366	-0.83672697443881	-0.97853385725037	-0.731751147009001	0.384025880811483	0.0103020545890645	0.406028620943915	-0.360031274753389	0.682632998216638	1.08307572168841	0.538552118743333	-0.181592295625961	-1.56626107051235	0.551937140364311	-0.4091116588663	-0.270345053740954	-0.458611428888594	-0.526634380970912	0.800985110356228	0.386367123110477	0.934756798042238	1.61692102104966	0.42678293539386	0.886437271016978	0.679109564065075	-0.259850354878771	-0.620936755071423	-2.71466137673336	-0.363476831776541	-0.452909109852856	-0.93822822709858	0.0380363848307658	0.312611166001753	0.118078641058211	-0.257580328632545	0.245105834483039	1.10201751913763	-0.0639270159227154	1.40524576673079	-0.54298453586585	-0.337188785008835	-1.13388724148682	0.13305330467227	-1.02786565742891	1.07305144997075	-0.177877913238185	0.398284124129269	0.614991896808617	0.0270377992231927	-0.107989402451313	0.679732513760419	-0.527162799083118	-0.804899740035652	0.168445048326776	-0.514943165393319	-0.462846430537068	-0.601615240031281	-0.754103740633589	-0.164341900327257	0.860281832637358	-0.1926613505886	-0.0952689110255772	0.67293241038178	-0.667346946120388	-0.0478214827014696	0.111782694820834	-0.422066465258247	-0.753069954940637	0.539086639318721	0.110806824314715	-0.321483493953865	0.092696438609917	0.617993920404878	0.716706574498891	-0.515025821287522	-0.503918257181167	0.745836282862999	0.26559638776142	-0.525105216938226	0.310151091407812	-0.782446305115942	-0.000604232885416695	-1.12286658615953	0.267421023231786	0.116244891356755	-0.029836273181795	0.566160882732477	0.0210463600386174	0.790796175053755	0.437095378204662	-0.444433234917136	0.278090385400301	-1.28862409070923	-0.33368956317698	-1.04969795113583	-0.116040890082831	0.641091531558831	-0.0940727110245932	0.384516449587452	0.805436373488434	-0.733315879221737	-0.685037395640252	-0.950949036188733	-0.216360659478892	-0.525413410386287	-1.29563209364356	-0.366876357806702	0.182771143695842	0.711813506507416	0.65807163305491	0.47703001286001	0.387991968912229	-0.194757346779815	0.744285886547438	0.481329219036072	0.0204367913251881	-0.520299296175964	0.0740405540454944	-1.28211335051215	-0.111717933863204	0.0530685510272342	0.882125950651551	0.42519107646198	1.2250879307691	0.475842465500814	-0.0901994912786016	-0.420931319301297	-0.188161350960209	-0.267346363504691	-0.736626776941925	0.422994822530374	-0.269183348621777	0.110399250905706	0.12005121504519	0.109320856065143	0.994332117686859	0.393348101133437	0.284902673606356	-0.188160332534035	-0.260723270814451	0.461802670145626	-0.146478883564573	0.14487305705435	-0.208072557044353	-0.23764972821049	0.948252946573722	0.703701510928956	-0.117122519452348	0.327989868364993	0.260488270324215	-0.120868799770738	0.252910575907911	0.665263307549873	0.186286332430072	-0.0958339182235864	-0.0371923927702846	-0.0657091423155581	-0.0397487577454295	0.207628859472706	0.804133032299009	0.897211925517206	-0.0493701980576151	-0.0424175107254955	0.697599913748513	-0.1125861720595	0.078808674644423	-0.134521032424971	-0.646823723554035	0.646296730325514	0.550960449176872	0.278704946378987	0.120562261569137	0.307943628122928	0.556904667566049	-0.0851961233557784	-0.564078974176981	-0.56149532727457	-0.411682779120355	0.0567025948666781	-0.121373812303523	-0.135946034198269	-0.374851522926488	0.518100409310767	0.433937763805494	0.801800257692517	0.0830547904763758	0.684768545296414	-0.450998391456899	-0.849086882712477	-0.561854947880799	-0.811129743179634	-0.869869182799462	-0.677453013269338	-0.134288336354865	-0.377523935761654	-0.0868348684330106	-0.726685051535508	-0.159832734789749	-0.426092756426271	0.168245541747133	-0.0370873982777579	-0.73664575715527	-0.717063291232415	0.376922244192036	0.351479261296621	0.760082132280686	-0.593807607056402	0.536649865017816	-0.140839016370111	0.314776508686919	-0.139042012812467	-0.38162669849487	-0.387260002344242	-0.146451019551501	-0.206882000547603	-0.147549841435868	-0.149236497573038	0.358992299868248	0.0650096483835967	0.169874184628705	0.0322810383635028	-1.26657744444248	-0.148941381826462	-0.138290348770331	-0.536085725042508	-0.422646402953565	-0.24231676175416	0.0529811064500676	1.33658958582692	0.0386114519359336	-0.67847571134081	0.250384972956559	-0.388106287148741	-0.35524449556048	-0.718532074924658	0.569850462150412	-0.110230896724093	0.140758141140949	-0.203517030526331	0.80383992406251	0.258819375955891	0.105459116368776	0.0974301628025269	0.320526631493952	-0.16070652982097	0.0672251467853408	-0.266206967665807	-0.166883139752283	-0.00739386933186156	0.126910935110431	0.0675467230698139	-0.407933718176235	0.0317650810401314	-0.358459552140989	0.226611233352617	0.164197961169459	-0.525856619138663	-0.0465360997459879	0.377820150738526	-0.733073952359826	0.321283305773726	0.643966854876665	1.05452681604922	0.581321860401742	-0.316152145133804	0.248574490048388	-0.128319234754833	-0.368081190481406	-0.857062807427626	-0.366332925248139	-1.15044362751233	-0.0265202563588243	-0.219575938986063	-0.254102879900415	0.509804306491492	0.239342487313672	1.23370007332736	0.000409474720994563	0.127827131061936	1.15777165517472	1.16069077094065	0.455890001302231	0.291123302110636	2.41257239513018	-0.712423713766736	-0.140989545502127	0.983445318742981	1.26705906513766	0.344541361950354	-0.352254450028378	0.732972280107227	0.133181146040393	-0.632595369921046	-0.780530255839418	-0.425942291980088	-0.165671068181607	-0.0185134287817303	-0.0546147304101715	1.82431732982265	-0.769725451930365	0.0443328791311972	0.474551113512137	-0.292943908716952	-0.452941175258066	-0.85373875963816	-0.924760923512084	-0.978222990943302	-0.273406451132093	-0.915234199483191	-0.214504922447094	-0.390140048510968	-0.124815181881168	0.102935903726292	-0.75767692862486	0.0625783517059836	0.230743371033403	-0.466096152903455	0.698240032004817	0.333979021422556	-0.591434985643098	0.300179220031834	0.572514253493437	-0.452174710593028	-0.0177631423526208	0.448761250872739	0.163535922282429	0.0629679090138739	-0.811973868311298	-0.201882041962544	-0.129061818921218	0.339709307760917	0.183490539684094	0.613520555107669	0.0583087425505247	-0.378995716811983	0.216970952359188	0.581416870953812	-0.352634320228456	-0.110869743675256	0.333517070464659	-0.131773752964378	-0.0322918374743617	-0.550585924627229	-0.0469102994954782	-0.0537315449206644	0.637183381104882	-0.175584270553485	-0.0586832775504292	0.438851561301291	0.21945256458485	-0.324753899929159	0.159571538804148	-0.106260562064235	-0.335412853377253	-0.0131357435598127	0.635973960925123	0.304916775662799	-0.430991807984071	-0.158738438875255	0.0803371832182424	-0.373417375164591	-0.0685740681967991	0.0457591183443456	0.176135041590506	-0.270240417556077	0.0771605826513805	0.565944644879532	0.700305261966179	-0.121188430515301	0.268467787165997	-0.430286856418804	-0.323072302421502	0.436366402418907	1.12357533425959	1.44036416493921	-0.976867120644603	0.230599979164112	0.396276674482314	0.152217682484736	-0.0624173608614439	0.317553127069928	0.322927270894724	-0.381599854482665	0.0215797800142469	0.0334026170634495	-0.76027396781767	-0.03424803342113	0.604655013088598	-0.307590292596339	0.901332963038497	0.784584389217236	-0.0504598828355037	0.499083784062031	0.766147264677537	0.958727656919531	0.439183711718765	0.300310693835768	-0.686749440227554	-0.381958644612965	-0.114843443695837	0.424546370744858	0.345840027980267	-0.28431740576983	0.2547549623341	0.324349618901739	-0.153086432426284	-0.286749222751566	-0.295467828149215	0.642566205233942	-0.0374187601297301	-1.21819055075691	-0.761660663279166	-0.954188554293784	-0.197810940828904	-0.0255077461405032	0.111960507758301	0.523982869215444	0.529636072237244	0.100396126864713	0.0473860219709015	0.508484679144258	0.877175387986625	-0.33940422997532	-0.678401105073851	-0.811820639659418	0.427349331986729	0.0590748428831026	-0.489262143835467	-0.0556491216298528	-0.102300479715847	0.070050185293151	-0.58044403274855	0.342634284466287	-1.04481921398601	-0.0907093350633567	-0.654746016867529	-0.273868178224399	0.245709318643134	0.317834699637276	-0.185099021785295	-0.961171174751889	-0.156689309476849	0.205366933286817	-0.0454818845540148	0.640364761275593	0.0493189029651054	0.437734808683837	0.0430134433533055	-0.562243816636461	-0.788886921089166	0.0541735458292149	-0.0619332071939503	0.191378123689978	-0.105087429211224	-0.557722086816	0.0362181312815111	-0.227676017338767	0.522572999428612	0.631284851795269	0.0266855925560021	0.180070452175781	0.114144024805965	0.129114078904473	-0.806681587088716	0.207501447393426	-0.0800346105831897	-0.523288566357334	-0.0779287147821303	0.560895355922663	0.6010816488774	0.221866025752579	0.30953695601252	0.0352566614933863	-0.615779084178766	-0.378594841569601	-1.58208591150191	-0.727091985280139	0.447750654267374	-0.45547780561095	-0.0113970366385659	0.533134795084303	-0.903833527627854	-0.601727668329331	-0.899760834622214	0.194109481096816	0.102374923087981	-0.0148604310431193	-1.11688469102219	-0.00901472226020328	-0.0793415542313302	-0.0275095712223799	-0.0705665474567039	0.210388813592687	0.320067083527625	-0.379824660540441	0.0158590971019763	-0.590077000813154	-0.0138913088936692	-0.164936365620259	-0.257158172499585	-0.240745291110188	0.281925478282523	-0.0251655162499034	0.301096342152949	-0.143733824749388	0.529686229330222	-0.136715668740305	0.589115266342434	0.761912219152153	-0.106431427992855	-0.617368145030908	-0.323969371952269	-0.562387931292822	-0.702751021677806	-0.237971027274839	-0.259220187220962	-0.733422670122034	0.440675170642042	0.704503898372899	-0.190531287714127	0.273868736688513	-0.151487729755995	0.40773104066326	1.0377980640111	-0.623029027701146	0.0948311093303269	-0.307365263095056	-0.29132360472073	0.139328306311392	-0.0242585328047484	0.742543894052859	-0.164623149674044	0.266104217978381	0.77464492165489	0.336317514138686	0.572749955231154	0.267083653020111	0.946609102536205	0.733109599395151	1.19141426454253	0.416057469257645	0.674723996435697	0.34918728262542	0.998665605460294	0.367562078240744	-0.219893898308882	1.35641307641174	-0.243745778601944	0.258370374440652	0.0174948324445656	0.409577396581143	-0.702502866314514	-0.349800021308351	-0.555950718920242	-0.392933878491421	-0.135428075033733	-0.038036093200536	-0.60025911495355	-0.00795624967689335	-0.184753326736609	0.520860889180351	0.844721891715501	0.795254761590461	-0.00542160539240913	-0.972462923259715	-0.578185064493	-0.693149435012646	-0.0274847788180692	-0.135630651904169	0.270348725876562	0.395585364957761	0.412728077262141	-0.553113581564068	0.192577119913206	-0.142656932818713	0.203848553821102	-0.513783821202532	0.827320627848858	0.229011303195786	0.657338588268278	-0.427833635312637	0.615209663521741	-0.187429929776734	-0.366972324845795	0.385705683334051	0.425448260720396	0.48666703520104	0.252347842116241	0.225646117411015	0.301520724599612	0.95889100494087	1.43869825255677	0.770485385632423	0.54677125099129	0.0747391875778519	0.664164506513146	0.137451432899446	0.183122014033433	0.396980017580837	0.185584281483053	-0.587268159677185	0.17830746155937	0.853733702855207	0.761379658058547	0.270901777950645	0.51795066055649	-0.312460719151928	-0.0829781625175989	0.490511329206512	0.632431959106249	0.158667430526761	0.216436047428622	0.157411082842426	0.619445355028932	0.327341683722085	1.11647712850431	0.567607592724081	0.497988146140509	0.181886982396773	-0.37342142341597	-0.947607755193608	0.41185685860619	0.35225979975096	0.769116146604606	0.718767982365317	0.126207918360054	0.690404665255209	-0.473925819769629	-0.262025758762604	0.637274268810656	-0.33093978783581	0.229119307173153	-0.129345083601991	0.902667939767579	-0.222886907777306	0.426962995884639	-0.18402748108992	0.355027586151212	-0.0354783682683689	0.925675563215399	0.96857544410306	-0.536874565413767	0.62167743975507	-0.213278778559546	0.518931954557858	0.268349993094988	1.02343553599222	1.15187909947402	-0.0538547895082532	0.151958833078443
P08254	-0.158505781992979	-0.2734410566279	-0.392905048003585	-0.174955757126082	0.13735825214307	-0.486831652015743	0.243594321445565	-0.213469631752756	-0.131670651619675	-0.0259836680825503	-0.0272998539463931	0.623591386734173	0.0603122565835073	0.0948807578894099	-0.13368786297659	0.0198074251021599	-0.146010150171574	0.224190954356777	-0.751485128599929	0.391384613671196	0.599841749778074	0.18724290139201	-0.321826640957079	0.0122385337334713	0.000460734904654689	-0.2220312229371	-1.90712298257105	0.1091943602325	-1.6460561757089	-1.07459012256866	-0.388102760722219	0.815969368082135	-1.02455158854625	-0.636774678486689	-0.286331079750401	-0.537505749815166	-0.258248464859455	0.23389508602884	-0.355552351949183	-0.789180199034443	-0.377729450255484	0.0874387793774166	0.224623027117316	-0.397277651019431	0.0536567537336654	0.00184876735423865	-0.324702269021357	0.339693476956686	0.127279816027913	-0.478929805438443	-0.0751222103477519	-0.0987391357293884	-0.211536685511281	-0.100227152079493	0.114649770445092	0.201820019969308	-0.203080615037299	0.361292619566385	-0.125907583226014	0.0603152045929429	-0.415525621008005	-0.446817047408831	-1.10611437849532	-1.28585060146485	-0.503781758065921	-0.0745514353700667	-0.497788134945933	-1.00047531548189	0.227471247602979	-0.233828477700757	-0.454932763830563	0.0122336080690988	0.00625172451123152	0.531213893372819	-0.592661807332912	0.132883465933524	-0.273115156074214	0.479263800043224	0.0341723255258564	0.0639933145716386	0.200409423868672	-0.208494906245684	0.0837782670939848	-0.14283500284469	-1.18313451667022	-0.807488176766639	0.118238507463593	0.203272854335488	0.849458267981991	0.169681631016991	0.0691190798365664	-0.0720887104977852	-0.3397859537454	-0.0743300404204547	-0.123448551273884	-0.0216315930958885	-1.007020062542	-0.759878370221718	-0.118244341303187	0.146743414114079	0.729178145796002	0.419697596957876	0.575360487551675	0.798165527458624	0.177113335029677	-0.367921186509231	0.131160859560862	0.113830030968842	0.182147452905983	0.654360850195239	0.0829659187019299	0.264355180157827	-0.0961491174709505	0.0817696296821226	0.900614728078103	-0.0424357192217502	-0.48420455460956	0.0890339295681551	1.00077741243379	1.24268560626136	0.675266952590726	0.355047368264703	-0.253727492208565	0.62701891734028	0.151520110236713	0.195490579209794	-0.0649137654661007	0.743724628881464	-0.0474159678916181	0.0453549806632991	0.122817182677619	-0.0990896678118113	-0.273114716920697	-0.0566123154585564	-0.0322129449515008	0.348631122296262	0.332546428782674	0.389430805517411	-0.179018059748809	0.155569728654867	0.104812421355157	0.336341919180487	0.0143016683373463	0.0417876001149039	0.547121343473247	-0.0485719251591913	-0.304531163535023	0.340932109783643	0.161422377638455	-0.0410504802515208	-0.150794492262929	0.437010143333946	-0.294984790557476	-0.0733106592406605	0.234855778498554	-0.343856141023122	-0.317100942952056	-0.439471998174328	0.195642271225074	-0.821393068033551	0.490137608951993	-0.454630035256782	-0.50541428012335	-1.16187717638516	0.0227185193162802	0.0608981959646757	0.222792883305672	0.261694636581843	-0.241765281427731	0.248713184226331	-0.0977236065996163	0.121154026771627	0.254088524715556	-0.107859383529777	-0.404410473331191	-0.283372427638942	-0.0884363282083346	0.462843227341947	-0.631826404476947	0.000760186481689379	0.205578112066215	-0.216590347899337	0.296853668635064	0.448767658439067	-0.0641939057084866	-0.277623023668437	-0.118800617261308	-0.629674805487665	-0.868867443111736	0.642938979434782	0.814231163198295	-0.838112537646956	-0.211283714407537	-0.265434205227516	-0.0484726923457044	0.535838698097415	0.348990479932761	1.19914096685283	-0.315881867397349	0.501119089324982	0.81324431364379	0.912152056287542	0.324756800665923	0.576621220155317	0.2667987341706	0.663164878016265	-0.0188650634089633	-0.606528361795804	0.0982533473624302	0.71727874514498	0.396529673720077	-0.108791876653357	0.0194693966724406	-0.738450577090909	0.0531683134572798	-1.1484155078568	0.309271861168863	0.165981011705229	0.75984262665144	-0.599312356544974	-0.332524008041577	-0.296398467733637	-0.296414333626209	0.025905107629843	-0.230361503399462	-0.053051461071595	-0.0925874703024745	-0.240544133001644	-0.0979776289727517	0.615660054844944	-0.279566424595622	0.394694003238131	0.0136594220442636	-0.113464545287464	0.396407111996138	0.239977728388891	-0.295992454156432	-0.740257537019982	-0.433513023747822	-0.0244571068686655	-0.0368586187015837	0.418271722961681	-0.104291264929217	-0.0482602470889758	-1.12633947150175	0.801102834313939	0.0973975110294638	0.620265785207068	0.189178807085215	-0.224215369360211	0.204014124222377	0.342485307764939	-0.372759705291347	0.325998692737305	-0.256779226327246	-0.0763754065733661	-0.0320877653230217	0.484406053365074	0.594430859569485	-0.413269267183575	-0.122517936771567	-0.637214079558165	-0.232260137764232	0.369743799338088	0.560596547375833	0.125109791894774	-0.124140464706468	0.496370742440336	-0.601402246891964	-1.33253282971316	1.26431049028213	0.187161498477145	-0.174117168275811	0.177129455284481	0.103731789319964	-0.137476190446023	0.0645226555174794	0.216080180514031	-0.914462826971292	-0.0170721070236017	0.721749437781969	0.717337441933139	-0.453331949627559	1.02353905823374	-0.289431207933004	0.200278452664991	-0.439247104537744	0.221107382695536	0.130984888180255	0	0.118575587485376	0.446318265650545	-0.307950461517341	0.495653520406016	-0.167772775406386	0.172783443805329	-0.0540865159933387	0.468387969072022	-0.215847406723917	0.13491549499721	-0.14486234243698	-0.123556410067703	-0.355403375724501	0.123379934869979	-0.215081556768122	-0.303461457046891	-0.232585530080339	0.465342495942255	0.171332074087918	-0.669835047163858	-0.804883861287419	-1.03644983556199	-0.530648459409676	-0.0815146408123913	-0.177582335278489	-0.290629382996556	0.338949313250823	0.0733260838917038	0.578034925007703	-0.239996002598155	0.067461611227174	0.684039423922963	0.105400002173066	0.251780137724709	-0.762301653542238	0.059401673781569	-0.140051206678638	0.472789898273722	-0.317606185556776	0.27972326998519	-0.48972951211416	0.167456628777069	-0.0805169015409304	-0.429706581310946	-0.0768092967153947	0.48516174037654	0.205166841666363	-0.598181323988715	0.666360489234381	0.472277470645379	-1.27407411903143	-0.184580353469244	0.0457872654312278	-0.701905932688169	-0.999052336845448	-0.532354211412676	0.110617859628812	-0.36558925984372	-0.136169989834085	-0.0395950962268925	-0.0206536826831677	-0.512606749265305	0.438118582277475	0.0888669346062342	-0.0411537630408296	-0.114468943680265	0.0222811594256249	0.56170584038218	0.183813886999171	0.137104710478633	0.052865215292649	-0.913515258278422	-0.632040504032583	0.351829757004348	0.0206162049559021	-0.709961709784707	-0.939634033212025	-0.127062361042733	0.513035422404381	-0.0250225328877234	0.10463675517562	-0.511091336854338	0.371133906784552	-1.05615696665431	-0.598444665155397	0.292179850770268	0.106017139807907	-0.221802945301778	0.332883362838115	-0.588787301733581	0.379353986990049	0.544925536319988	-0.921616453004863	0.464389478030753	-0.147472688897602	0.306703663972069	0.205462121562392	0.438331720758851	0.239409614954425	0.417444267266814	0.191344841823379	0.31508812216469	-0.215234316930412	0.398613577272183	0.357401655430541	0.160884187233979	0.257762308285074	-0.0465801232112987	0.0393162324069588	-0.805857468822246	0.0415358145630577	-0.734784727360676	-0.375281383284949	0.316923499223186	0.202696575252631	-0.123733226154995	0.610552702116252	0.124334974941871	-0.245281593290781	-0.169607547539374	0.0499959901641263	-0.242313882765524	0.341619061272776	0.767101491937006	0.109781227470346	0.24680687536713	-0.331199397354003	1.04394339812502	0.171163841780502	0.453173067236996	-1.37981168945695	-1.2567650884416	-0.127700939900669	-0.909140948694248	0.196736847562341	-0.0637010526329005	0.478518011972967	0.342147468652559	-0.392798803286128	-0.249835722955388	-0.539188984774073	-0.114683992284786	-0.826027104970086	-0.102666899954351	-0.530464916727832	0.0683718420422013	0.224860901895065	0.143416499210457	-0.77433623335871	-0.2765974139939	0.071575539749013	-0.078871446655354	0.143867671148385	-0.083852238021998	0.199703026593764	0.11687007440974	0.164243144201456	0.148702550763751	-0.327452307656148	-0.150684440974507	0.286226805000995	0.0790085353395579	-0.0883914746038697	-0.919699155055379	0.0956320059271452	0.262778540948174	0.449396326595765	-0.377343773655656	-0.151624582595804	0.576268271757026	0.282550033913038	0.747490192185645	0.393755837364517	-0.19473722966403	-0.275062321099972	-0.229150262073418	-0.283777533851055	0.169429922949919	-0.0140399850822628	-0.0258358863682682	-0.468297875272268	0.122214251486679	0.225889126947949	0.0906334332665775	0.181433131786877	-0.660088114172583	-0.00922005737033406	-0.439468134975716	0.292592742057365	0.172615876534256	-0.107253558613249	0.287686325369845	0.136744540813043	-0.0447166405202123	0.131263797934939	-0.635006241061191	-0.093035870321461	0.509351509249326	-0.538424311567066	-0.0250413284106919	-0.306676494030435	0.328986976123865	0.167366247450883	-0.824766158085387	0.643916188094516	0.18435285858089	0.224598595791411	0.174185800012955	-0.550309386112462	0.233075936321407	-1.30093193876546	0.975091914395207	0.445754647180058	1.91406629623179	0.119294474933418	-0.158119872417737	0.0900535925603893	0.932988507223209	1.49688980709126	1.12414390207524	0.17947080302207	1.15001911650543	-0.000325525475163596	1.58395541946715	-0.281743979134156	-0.209452504196879	-1.0801960908775	-1.12662641880052	-1.25086183672097	-0.276839064891085	0.652914536891316	-0.629846210674557	0.413133821156397	0.487258394170557	-0.0158806735523292	0.0798747121811043	0.270793081933286	-0.065464669433324	0.0104730005403676	0.13471269291107	-0.153134183784237	-0.406864593707225	0.186856433786496	-0.179906543918507	-0.965097234511619	0.464065822858337	0.24918588970935	0.045373297216961	0.571982068827973	-0.278788239640328	-0.167887664236184	0.000682508650030271	0.0525995264337779	-0.555117020776655	0.299941817620373	0.0561429521751778	0.389948970026773	0.371052905685229	0.789786442078855	-0.786020710913162	0.968426782490012	-0.368490069274334	1.0002794342713	-1.04567800565306	0.611811680766701	-0.0793148677739969	0.0729583806845163	0.146313658088525	0.240433519012929	-0.239864647377313	0.421719007015637	0.382458567574509	0.250707370130202	0.450530959460935	-0.705578860116658	-0.105673320212896	0.0834764519363769	0.191687239296819	0.0535243800939033	-0.47614286634947	-0.416140155893999	0.168753370561237	0.554293386378689	0.938904252930006	-0.154796646490303	-0.237980773002042	-0.042609389443812	0.139773102847433	-1.04558162713457	0.0924510695673037	0.366944940642972	0.273828576366541	0.416094836175126	0.427378111722077	1.27458052319924	0.405433837147851	-0.221217143201544	0.145535231413714	-1.14243080365944	0.0198713222069619	-0.466918685480743	0.0316906658586285	0.0399224167622706	-0.0393575391021617	-0.663706237725888	-0.476900042570559	-0.237291510084015	0.0933812212697871	-0.110310068511198	0.0170324338079056	-0.202987324221156	-0.200944962768876	-0.504049945308736	0.451990515259877	-0.0518697277488016	-0.593109016130792	0.00358982934896838	-0.528990441609728	0.177974620636821	-1.19423722052938	0.167797561946647	0.344156719736617	-1.84660134786277	-0.559579422573967	0.129633076257768	-0.299510358113218	0.462560498826243	-0.020701972957589	-0.35949711542697	-0.171021079723881	-0.0596785582096307	-0.663763911576473	-0.103525140857487	-0.30410725644976	-0.869625819783224	-0.00895365913437476	-0.119476284058384	0.631110635821496	0.0986430173063591	-0.341552125239912	-0.18361257796172	-0.501914733341946	0.741426264676065	0.488304760209891	0.880897952447369	0.0827549326461806	0.554379890290831	0.243021066947576	0.34594280702187	1.18847376310758	0.364248199734274	0.313685097125471	1.19961454866028	0.865528354063957	0.0964479619771837	0.255839398340041	-0.212204917529315	-1.55752331557802	0.0497491644442077	-0.227747999121718	1.05465786920932	0.63102063694482	0.152377676017395	1.08529750611197	0.403849986661897	0.406718012027082	0.0136301907974114	-0.11610251441819	0.56850880480156	-1.02411144165259	0.181794117941233	0.0436236940303517	1.02365996371602	0.382369254864317	-1.8857027813108	-0.0414842252842223	-0.267851772507695	0.0720899775223336	-0.479798880588414	0.247784512207638	-0.374487653296163	0.0859563507031183	-1.38858437260864	-0.0422276948842763	0.147839947212625	-0.545871811071535	0.553525091212912	-0.426237657069256	0.268024152316081	-0.0119624006793741	-0.296237986739428	-0.759969039787302	0.690217474245644	0.631470382184	0.497715187428682	-0.750782151203006	-0.0739096051895793	-0.38004743842304	0.255482965422353	-0.0757477696539031	0.0028655065988154	-0.511532850638602	0.352441280253962	-0.135039834278116	0.0256438376426335	-0.430220874685474	-1.08674401197384	-0.551766656304115	-0.0589007971409403	0.0983112304695972	-0.583201346040383	-0.184600842643428	0.142709277856727	0.487416921419779	-0.718361538391996	0.263736031341152	-1.0103550908771	0.319638894410685	-0.913987784346715	-0.548826905956789	0.158302554267682	0.15774349117032	-0.51478370083111	-0.349312970485051	0.441939948255818	0.393551930337672	0.0147623142716823	-0.793530599683697	-0.83452062436048	-0.582378309629926	0.685658795565992	0.339052367700937	0.269661174481196	-0.013739148115945	0.0237913575290759	0.299269803839269	-0.052729572066608	0.534330941243961	0.0504503833458774	0.160488052974909	0.447964874414034	-0.313659470671984	-0.547555618502113	-0.511114288364251	0.00232773259591192	-0.161351338109737	-0.485278241103232	0.316600667592504	-0.123733896349919	0.116593393837395	0.0914641792310953	-0.405291002344682	0.264908192825608	0.0981862296373951	-0.322744897722719	-0.0776087258732805	-0.115107241367209	0.122849422218782	-0.168602872044597	-0.0598113170218161	-0.163983075193144	0.58639696457642	0.0269994292309917	-1.14978530978806	-0.509536825978528	-0.404236223979865	-0.081692478686609	-0.112846657584994	0.271570539573222	0.155977373947502	0.316744517323965	-0.270113753607619	-0.0382006684313971	0.446746987742812	-0.315712128627367	-1.01849121748273	-1.21563850489802	-0.418417201626386	-0.244844751429538	-0.116086878652671	-0.636244073620667	-0.273807017444907	-0.108351622914003	-0.156963666443276	-0.490011101058673	-0.188621901149997	-0.114360406307232	-0.724476663810667	0.251084501195611	-1.36664612504283	-0.297652550945276	0.312508753899142	-0.457266233109868	0.327801927902903	-0.112368614354846	-0.307435444737217	-0.282964961260149	-0.205606862659674	0.114005904041938	0.183107380256313	0.290034948528628	-0.00653566316858078	-0.83839048881559	-0.888363876085712	-0.207733934686522	-0.686967075238875	-1.26501911924441	-0.431769840151268	0.224473692745943	-0.253881437831472	0.279972298101996	-0.17013190017012	-0.221593139297256	0.00704819498668055	0.529486121246498	0.367353178283414	0.534950584965347	0.576112291608977	0.745195583427185	-0.529789259419502	-0.427106544257414	0.431317837226529	-0.256695186776259	0.155136790802553	-0.403883210229867	-1.08776107563671	-0.355592943461468	0.409459359250113	0.0583618418826673	-0.261457696369163	-0.0511443330820183	-0.128810133498236	-0.341230642880564	0.0853910219322328	-0.0241014023667473	0.231086055011836	-0.274533444888008	0.480079942510653	-0.415548805242576	-0.130077317614118	0.233125949646341	-0.105654247150225	-0.0525452569836409	-0.123423029690009	-0.0924555956903862	0.480510431513164	0.683760851021799	-0.691208667190536	0.0888882536484861	0.381597257708063	-0.0182657756047469	-0.234852581280614	-0.0220723241990861	-0.154055775783402	-0.00636398428283868	-0.354392062164691	0.789986211861265	-0.0111840410741636	1.7310169330634	0.59274330137139	1.16818996658363	0.709953152376529	0.884858148980992	-0.0688298010919625	-0.12302158916872	-0.460739720944115	0.0739006920152296	0.077369726304544	-0.140023438945128	0.141649903415739	-0.178494891888038	-0.0187763214111561	0.459558937916652	-0.207399526542486	-0.00894939027384388	0.289542253757712	-0.504094936418468	-0.1164561116794	-0.255818229881155	-0.281499645000156	-0.208655863204597	0.478096872969884	-0.748575972225845	-0.0819662218662685	-0.156241362660679	0.426217465067653	0.570841496370761	0.5745035539135	-0.0887850819380788	0.17551149413393	-0.263767265403134	-0.00232791635100249	0.13977366317868	0.380670006603959	0.297805504211916	0.778932079023043	0.00144598231281953	0.546344747368472	0.110245749180456	0.0510248332013726	0.31044763138288	0.1883157644056	-0.0598732900025155	-0.00830175793137523	0.356649359223477	0.364093713473953	-0.372074832267897	-0.195261777926324	-0.00942467064987045	-0.135485019903345	-0.229336898770521	0.336053808682467	0.0284884883903485	0.606633210053204	-0.0818206142082095	-0.153163739614416	-0.233841623731391	0.390709533558479	-0.602757066041261	-0.084331940432224	-0.33413115698204	-0.470240045869111	0.189788930453671	0.191021603826975	0.131950810416168	-0.889097778485659	0.473592358727629	0.0628479764387174	0.0415476845626631	-0.0675359919959302	0.0622745562171732	-0.13596544036334	0.0480521808238265	0.121733479412511	0.0617693386651528	-0.308255781801593	0.359507967021962	0.281685592372404	-0.533457920078677	0.102990942843659	0.303695766873867	-0.489221784069913	-0.252698514397103	-0.149289413038747	-0.107218457891946	-0.0222819643577398	-0.263723449991599	0.256773507047233	0.600490147722938	0.225617385030462	-0.0639669562014436	1.24871952453104	0.125219880612722	0.211446457314002	-0.09692668772513	-0.287335803349576	-0.357245791148834	0.240893502088279	0.12082381403175	0.196230443397618	0.717579000560033	-0.552348493433368	0.0466852549207507	-0.289229781174861	-0.479638162046911	-0.0705162336247876	0.512012906325721	0.118694218846159	-0.0668427895028608	-0.134926638719934	0.422754363594761	-0.0174424028668539	0.247771237086992	-0.32378980549561	0.538353692297703	0.455709213725512	0.140794036015553	0.101331646840367	-0.871912570861537	-0.69497303307766	-0.684166285400411	0.135941126300405	0.51350356292695	-0.612106504557026	-0.503074492471516	-0.324228074058039	-0.140861925663966	0.0653970339604572	-0.227500555036872	-0.0539323475743094	-0.596680345800322	-0.296921314358446	0.459943099885595	0.344250978378834	0.111148476024721	0.0598361088431149	0.0530236050324414	0.286496145423765	-0.0910338422746276	-0.0513640000332062	-0.231524820786314	0.211785574861656	-0.0902295064480231	-0.0703348465210289	0.336144780766216	-0.136713078922824	0.00463961168660614	0.102532108989337	0.0212170917034137	0.437837749884282	-0.440218398249159	-0.112963101064283	-0.0712951230254842	0.0976191310442439	-0.0805720804425287	0.276511276955195	-0.234448999063721	-0.0667596932572429	-0.371173663436454	0.389994492524044	-0.0900286519283647	0.48629273879135	-0.217129861284434	-0.193530024258143	0.232001352260283	0.0246927491978528	-1.30123927964348	0.237994609740292	-0.100537770865732	-0.484317226883594	-1.19222005061424	-0.548919073075766	-0.0133136964641528	-0.235670567197197	0.0634798867538357	0.198743468296353	0.134219609296204	-0.352882816108083	-0.363490153993078	-0.0304729091209253	0.384373263013523	-0.291136679638996	-0.21113465648095	-0.28462857364036	0.0391477374980498	-0.278035068348213	0.309783193169733	-0.146500792302903	-0.0743822739658043	-0.0767589460194529	0.117532490091142	0.159822847961164	0.115940902671644	-0.00545865631741677	-0.102472756814431	0.0695185183228806	0.215218393948187	-0.0756935434853147	-0.00478838788047611	0.161365047304118	-0.236080091724925	-0.307801387077322	-0.0193526603671191	0.365651567786011	0.233078964691242	0.0924311013267293	-0.00931502787373787	0.0139935968860926	0.233751299817361	0.028439465871715	-0.426917309858357	0.317923669573485	0.474543928917503	-0.178174348418586	0.432261772566732	0.550687472901354	0.423079615913681	0.192590320945127	0.34245662690102	-0.143964057812675	-0.18728882309695	-0.556718235091087	-0.0220117485738739	0.0284326011215826	-0.131373536507423	0.636670660556861	0.311933642911135	0.435472889808009	-0.081030661855862	1.04137341916119	-0.172122249119335	0.606830599767901	-0.0342260225504986	-0.7778162191652	0.0155381181713374	-0.823065104739562	0.741868782030949	-0.558997122074549	-0.237134117921402	0.287172598494054	0.183154239344144	-0.356582981828753	-0.00605572917433782	-0.189821631432215	-0.0680882973935573	-0.102708306494019	0.0499625728562288	-0.00541853011711498	0.489697836151097	-0.281757477967982	-0.136468503631621	-0.15410028480917	-0.554457588050043	-0.780277004299855	0.0023582890633782	-0.469184866305592	-0.763548102425683	-0.438624631021688	-0.00570485848091642	0.0578844478716329	0.132978748554151	-1.7633440295623	0.472876194355796	-0.425049463674188	0.205991522296338	-0.421652470742551	-0.124190700790539	0.0497236896976437	-0.715990268171012	-0.156916819745281	-0.0678611418798873	-0.115314379475259	0.16864131570709	0.231049255823122	0.133217574042303	-0.0154419327304139	-0.343889208825935	-0.214207196352234	-0.923083107567836	-0.426753640150229	0.213015070095521	0.0533297317928146	-0.589705215134218	-0.677464888496529	-0.065679383635709	-0.089240447235317	-0.0815770107785186	-0.442353939284295	-0.524043394278338	-0.0846849498345933	-0.275372738441305	0.323048040232799	0.310667859311178	-0.0832979038708934	0.303536309572979	0.218016044441381	0.39955172080354	-0.390915602435157	0.36871915535657	-0.0100566788553047	-0.0513775837076465	0.0926233349808445	-0.393005336210367	0.0106702380465708	-0.134861447231154	0.235768896995092	0.554431236022691	0.176269294021507	0.0683677230261618	0.292945746644074	-0.330794677439145	-0.175486040576165	-0.0421110787195136	0.134856928886308	0.0385080116625886	0.0534740982922914	-0.0982701887355001	0.401753849943225	0.00368290071952834	-0.177281749322731	0.120260847201073	0.35429621876898	-0.0892010085202473	0.169651736808166	-0.086705362720126	0.439209679580966	0.065223241027688	0.382380080702182	-0.204976431593832	0.287369227942208	1.00220561526659	-0.291821758240711	1.00434481889203	-0.260759074307199	-0.0822787809482782	0.472637485252321	0.720000065829039	-0.260285759129969	0.747083948324559	0.0395078429193614	0.340758502416642	0.749836819045693	-0.12561521998161	-0.385636404707423	0.123782408281784	0.133165939624162	-0.0382276900467439	0.229913648303428	0.0607758236587305	0.266996593015729	-0.459481203215195	-0.665440340482291	-0.45042564939157	0.0786168878922938	0.729965946158733	0.161206696125991	0.0103687449401837	-0.082083153520108	-0.126236611854298	-0.144187109519812	0.230430590192726	-0.0507802160170109	-0.0953336313903735	0.0338998005715583	0.627094681666307	0.0751311252282564	0.0916589181376711	0.0598127626064549	0.438408869089809	-0.118846925938301	-0.352993374378738	-0.165560604281636	-0.00961794604828245	-0.333869049663126	0.0555279303599147	0.351617791560141	0.123459241656411	-0.165632508012192	0.34508852187253	0.443839880003803	0.158573429604004	-0.338085431739026	0.163749786529435	0.0302554112579309	0.0162521584251843	0.163144836077475	-0.149811645015279	-0.0670881509144495	0.224383461480057	0.326216289948429	0.110741173722713	0.269541041864646	0.155552283946219	-0.059108339034184	0.0354908328793375	0.170301134640508	0.133446190981432	0.386183283437484	0.318094171974274	0.053621526542386	0.493524436204961	0.33921074428806	-0.204002576952008	0.971020687969472	0.0225671832108217	-0.00883502057171165	-0.0624566235127776	0.0267952712050357	-0.571881564227681	-0.0805178080779671	-0.044335416394223	-0.268035229403897	-0.0809011116930994	0.0827424908973356	-0.0249979320912647	-0.0409442536624699	0.0198453150645945	-0.383643844367769	-0.365182241594868	-0.377005201863608	0.614718544076622	0.284975927576054	0.18952889461393	0.0335140886435194	0.352863465772254	0.192583395803226	0.0812396970429969	-0.0177482575097476	-0.0648284844467516	-0.157356736339112	0.262023769992137	-0.196323890392052	0.673136544631273	-1.67549637588377	0.316899921894698	-0.176643698619752	0.428251155506712	0.601452298861648	0.690785713677402	-0.0583406530289283	0.0276808159040807	0.0428129136061247	-0.304655534853878	0.0338741838392304	-0.0323842469532053	-0.0585500979243342	0.454195787985209	0.523764235682103	0.398089296290772	0.0627512916123902	0.267813253467492	0.0342153505906758	-0.204453734203072	0.379014375731374	-0.339635348882407	0.232402800899506	-0.0141980550119418	0.516504694860438	-0.334289283098734	-0.0933390541267029	0.0384344005234639	0.166912701643778	0.34895065353381	0.143120760089388	-0.0207946297259084	-0.272020817264825	0.123173335393368	0.242241365799328	-0.0111858967269177	0.0641314360713689	0.169085761430748	-0.0859915425956885	0.391372027372105	-0.228179138300518	-0.109044706532197	-0.0811176636875923	0.124172776888209	-0.377451447469073	-0.150930897208846	0.135853885745558	0.23372160723032	0.0280113602373957	0.140997392276021	-0.165697142051434	0.18787920423966	0.108357511718448	0.254633506479616	0.216819308228889	-0.548145736480589	-0.377095583019324	0.0122304847091952	-0.194022829645828	-0.153270489671434	-0.213424982330026	-0.415916770776211	0.104487228606934	-0.0380058304484868	0.344134928953114	-0.105758156543378	0.335823625518828	-0.0348198051164077	-0.0281838875629641	-0.240536001288111	-0.0803061395841744	-0.389580556350389	0.0105462130563885	-0.152651939116278	-0.137580471027795	0.646149027859437	0.302739857633607	0.128300022010307	-0.360708396301993	0.290807161377392	0.965589637453454	-0.435810126423351	-0.0535540250875233	-0.297108109688369	-0.44265868200256	-0.300450553820852	0.127130545926305	-0.0581660470957046	-0.508809803968149	-0.192185553775118	0.0252423941744074	-0.71927322928517	0.337964510591907	-0.23906835963087	-1.16346567775412	0.547631938566327	-0.8941598871049	-0.624240512912829	-0.114256224627841	0.168866114822149	0.00199876459471852	0.104150238290556	0.1847363648525	0.215681315822159	0.199264540555508	0.18673141580607	0.229422576070697	0.446169332466033	0.23411459352034	-0.047640193596382	-0.570108219218254	-0.539860481414444	-0.14984487509954	0.391229715268342	-0.408350684493113	0.261711081517501	0.0772081744911572	0.786378116559217	-0.166428519927036	-0.179904540423959	-0.478943838235416	-0.240896731780393	0.132636782598807	-0.28246030472077	-0.587967616499954	-0.682558825266779	0.00876869188271853	-0.829799919428795	-0.158020843446528	0.104831927518715	-1.44304849308217	0.160683010376491	0.260206442223017	-0.119106309747625	-0.188635205951453	-0.0961725232300645	-0.127445506287276	0.258412019560596	-0.529731057342613	-0.0827177425334656	-0.705434492133531	0.359241779898551	-0.239258951003976	0.156729490995992	0.0564553261824831	-0.011332897115263	-0.14732667746708	0.311121615493655	0.00558391586896599	-0.548300898533174	-0.169980523142116	0.146875446090369	0.699097336587907	0.237009440099658	-0.154858716504617	0.0611382864032483	-0.330021047686841	0.0836962138471457	0.620707486517228	0.335906789718951	0.247861288348595	0.0873644088665227	-0.241267130971412	0.0752547425589924	-0.229739616516706	-0.141900612593738	0.202228374317943	-0.275043081000091	-0.604346015968609	-0.370567535799708	0.0345516862688909	0.0937645527433084	0.398485520237516	-0.808965874635779	-0.231802874665543	-0.577170784983919	-0.254249284102771	-0.558871239650643	-0.291363935868573	0.192616078806429	0.657733193025549	0.242376666163528	-0.31709650175085	-0.239493511496209	-0.640200493570258	0.529055327374967	0.18147613712038	0.132581949788425	0.0195304473471165	0.0329721526133978	0.433596635514492	-0.230768356386906	0.570727217115994	-0.619104132972819	0.611037353606514	-1.53235950473408	0.050244049293446	0.105052156743349	-0.451329843079511	-0.360337728112179	-0.527959307537273	-0.0333158388170363	0.450308974506362	1.10856786259335	-0.0605112938338778	-0.151855598430495	0.719871123245331	-0.11927092140212	0.215423085806687	0.105368202354587	-0.720622569440403	0.345363986725462	1.08462451594464	0.271651739780402	0.0672988597703505	0.874577465840231	-0.115459825540364	0.0720299766326621	0.327478493670177	0.136782757022938	0.327229813934213	-0.267820973227661	-0.422492850420177	-0.440586902353217	0.430875306891765	-0.387182033949769	0.10315284719327	-0.0756821087444884	0.582623224531467	-0.626847169914722	-0.227323384139661	0.590545959684664	0.162752395476318	-0.355947725039181	-0.0956227231828618	-0.477647533725692	-0.263956016488569	-0.15008913206557	-0.122250511411485	0.668177270038366	-0.303423462351702	0.132793026390264	-0.0472954861779801	0.0456470121082555	-0.483366327456395	0.0833119205068191	0.154737068535846	0.279829112321064	0.158254967649068	-0.200959721404786	-0.304839084148734	-0.525456351822855	-0.427579796815217	0.529146498077002	0.270864404234515	-0.0355337897898906	0.101247748840026	0.131843132369895	-0.171401051708908	0.177887093750402
P08311	0.0119430227568719	0.453834327527707	0.185688155651652	0.16900440498785	0.0223719958477774	-0.544040655551449	-0.611959592753534	-0.0126200151371627	0.219223656070964	-0.656011904731058	-0.0978742131497759	1.13070283179858	-0.777449073902849	-0.443727168877332	1.43165973758584	1.03096727231543	0.626009251791425	-0.751842783820805	-0.204969884581915	-0.0139377734988571	0.468750956027007	-1.29612530526285	0.800387000463386	0.257220902970868	-0.507410007420719	0.114949187439985	0.147543708884653	0.390322208505727	-0.330484927232781	-0.353123587147093	-0.99873437914794	-0.473826209563341	-0.319679944137686	0.0529702382683333	-1.28131210122891	-0.165593545787843	-0.00529479134168755	0.648087171761439	-1.17573674273759	-0.490034550050723	0.18197947758431	-0.717945319661799	-0.380200031222256	-1.01500076273144	0.189691463919539	-0.676769986626473	0.199774383666337	0.866891074860753	0.0343496029729145	-0.149388983000128	-0.851149162507783	0.219229223681727	-0.376379126115634	-0.236031177596531	0.666531796491168	0.55713624567973	-0.0751255725706642	0.704373906332005	0.397290181081333	0.768918793608773	-0.86570303101986	-0.236435853066306	-1.80098887223979	-0.715046553996521	-0.992660441520644	-0.113153645870762	-0.472791337997416	0.947998342051989	0.787151326140188	0.454406092343711	-0.906498115181416	-0.5302086739426	-0.367167423063943	1.31693066753031	-0.342276247287797	-0.225078849171852	-0.615239134507522	1.11336625525689	2.4919336170576	1.94534876546023	0.312526992456077	0.144602293749776	-1.139185896174	-0.959747542235203	-0.753852307006551	-1.62170899891147	-0.117420368094978	-0.812566176051939	-0.562913622185578	-0.36681398433902	0.962731939535227	0.612879973893842	0.0597596401586197	-0.526290010826041	0.495477689229715	0.0228222692009319	0.526541158613294	-0.426746187292709	-0.584319154374627	-0.0361352595601844	-2.2810583849273	-0.046082075153536	0.046646013824331	0.529483024260323	0.775149350644373	1.00955664678353	1.46276437259902	-1.29031254147871	-0.0241624421072094	-0.368233623337745	0.122608751841779	-0.411871234546818	0.24377153474228	-0.683473429038487	-0.39674349329594	-0.365647930891099	0.783428765020951	0.50369456416157	0.318280058209208	0.691826711511184	0.695215641870743	0.241610081631259	-0.672128877543516	-0.242690240162861	-0.397500069505694	-0.0932627044256159	-0.124888538928223	-1.03454164392077	-0.220122080211577	-0.586208611250756	1.1847473639249	1.4068773292044	0.681400710177447	-1.32057471779372	-0.788507758416201	-0.847375096353271	-0.997275339003544	-2.10438227512396	-0.773244275326814	0.171643927850488	0.291511690566599	-0.454725113240048	2.23392050418955	0.236146205375138	0.0658544275479897	0.260523008477609	-1.35750918315655	0.903814844625944	-1.05824204646479	-1.26917166026144	-0.173533068035693	-0.25090768675519	0.505454466331408	0.963818255749603	-0.584935759690641	-0.552849400870786	-0.762003203484405	-0.592084055593178	-0.597857183088665	-0.134072764090164	0.214663813143331	1.68966130962623	0.628065406459563	-0.793949960324053	0.0532826432623879	0.658214585639784	-0.59323759710453	-0.528403272567985	0.378866098434072	-0.582700519101806	-0.0465744812217837	-0.234780721281149	-0.4624560843978	0.867558367258581	-0.0879581475102739	0.527443852186764	-0.143874775005985	0.970457717148337	0.106148739675547	0.311410362166876	-0.308100153517929	-0.74955239950608	-0.755373409807412	-0.653304341811818	-0.581495724880641	-0.380697692841632	1.41007180474219	0.724297876149152	0.54463073109183	0.677971551972102	0.371865217622777	0.495403670961948	-0.490964183714725	-0.325593021842822	0.22529935860334	-0.614515623456366	-0.442014034300199	-0.436646218681562	-0.126043166414308	0.0218888145530902	0.743413840395508	0.75268144251468	-0.106893730072631	-0.462083633434245	-0.393183850733029	-0.345858147045445	-0.511286198197432	-0.283142196876217	-0.637001554838073	-0.254459028175786	0.834097553620016	0.211464484001658	0.89599475723458	-0.0088347419713993	-0.405088448052054	-0.603430779001619	-0.34746720574382	-0.952377770850074	-0.161794432176039	-0.274913647697096	0.20207436207235	0.938824523070189	-0.818550643221572	0.606575046149462	1.18280265367231	0.184084045271811	-0.175778800236233	-1.20403656802309	0.0799975661531436	-0.243209498539752	-1.0773744683108	-1.80644701692664	0.17290319696036	-0.422479452658194	0.339404309517559	-0.329728234051364	0.270189944338385	0.55060939011855	0.818861883574087	0.750097485011162	-0.0818828285461841	-0.0784385705829101	-0.614525315390692	-0.112674841966347	0.0904772094631501	-0.966941776961103	0.63631163429663	2.30067003465617	0.0216085425257807	0.716800636025546	-0.130367169997154	-0.0755416939780063	-0.838107616594417	-0.93293227222511	-0.117431164983652	-0.653303483963272	-1.15967955149048	-0.189240464471619	1.48981753039455	1.15125767483118	0.06194404180213	1.97315236382069	1.98799313221386	-0.254653095826942	-0.346906857430804	-0.108430693875377	0.39835738048695	0.355313537227151	-0.533546201814909	0.952368479204022	1.29851093670701	-0.471761478872875	-0.119775564227335	-0.557712209299281	-0.435155958674025	-0.091229669171383	-0.444878908087086	-0.406895923063028	-0.499843229094648	0.413864273929487	-0.262251561080076	0.570355647789053	0.32180904310879	0.627651998141423	0.369545404165308	2.27261586091377	0.139343017766048	-0.114669383352272	-1.19641469114744	-0.227971252321344	-1.15773169136099	0.312699027498935	0.283356074243641	1.24307159263558	0.235390517076594	0.924503088978296	1.41344988771296	1.6561617555572	-0.61702974236411	-0.758740750512976	-0.306016273390083	0.123836688076415	-0.677660352855995	-0.706357028308509	-0.813794458790128	0.513887480019537	0.758637116004707	1.49413236251947	0.324791593656017	0.789312546121849	-0.170694477049144	-0.148085733765015	-0.811229311264387	-0.170239153575102	-0.254077379267237	-0.187368465533814	-0.70414220278879	0.207679594845153	0.280705809565146	1.61623451423824	0.790969160994953	1.21443512537316	2.31508820522772	0.886236800915121	1.7010882617843	-0.908433286128111	0.277633498845321	-0.659363962505515	0.0296131224252503	0.787604390691958	2.07274104584273	0.402126034163913	2.38625947033331	1.1396770801379	-0.168996523688716	-0.0457799544735559	-0.893076426220434	0.0937927550691872	-0.0129086546584646	0.414121617548034	0.0921084794295649	1.74823070286744	0.676413560726286	-1.26077538105171	-1.0724114241218	-0.0389374183859479	-0.73912045878371	-1.77623553703546	0.0538880718141403	1.06722587681216	-0.0777482074073414	0.0319752488120501	0.702023306046717	0.581546810911512	-1.25318808119613	-0.710155911495876	-0.815842464028442	-0.437376756385626	-0.704271129031926	-0.603892775267464	0.6321266136263	1.48730310409425	0.279765011115544	0.948924207204438	0.988434090811505	0.556698763954024	-0.776867457537441	-0.204402928694621	-0.405653075546288	-1.46500134604143	-0.531861288212179	-0.351702699734164	1.00046475773488	0.974632708971452	0.181561856325616	-0.0565687147797315	0.183992223265616	0.420469878093526	-0.501155031333025	0.0612665368974202	-0.252767942669011	0.321709912561994	0.237123881955234	0.38513286490812	0.474677895717131	0.1506091840612	-0.920830804930372	-0.856077695081208	-0.988701995381449	-0.892433951441269	-0.405364231401243	-0.107838047805394	0.555024229114956	0.211887974911262	-0.0403534685439966	-0.255281086779663	-0.435109816893159	-0.480322593360449	0.713583759673141	-0.317830730231534	-1.64338688468963	-0.182915374790456	0.551648932142581	-0.385358190846735	0.97320972283099	0.247090405793355	-1.22288591125802	-0.343188013714679	-1.36241107226811	-0.75652119609202	-0.583325819910578	-0.702289788896487	-0.492037204039962	0.810280144016946	0.191501227953145	-0.576274855882039	0.200746887698883	1.00689191854111	-0.882077976058093	0.444819497283877	-0.0412276272095063	-0.0869787961192983	-0.999303675904495	0.158213551578356	-0.874400907008314	0.874093305110979	0.823113019898594	1.8222102439599	1.81768099388744	0.778363529893131	0.736846628172534	-0.121774091764721	0.29312728480191	0.283286759350067	0.0866463503202457	0.558438063367233	0.848272332879867	-0.105853029702072	-0.135165235105108	-0.295779067303314	-0.827795805252218	1.04727372572787	0.440841157512362	-0.702655875074748	-0.469235814632359	-0.755267326783887	-0.507446158835751	-1.17242408649926	-0.541606152052192	-0.664954070715101	0.348534195414567	-0.537989745753308	0.657278531911511	-0.793381996390965	-0.173073406020688	-0.765031614856329	1.30134330041984	-0.145925300209977	0.516880865569825	1.33170494703114	0.26137225533948	0.0208846200539459	0.109767359897797	-0.330161247662519	-0.355292712770931	-0.245559373754904	0.557091238063039	-0.236931931227612	-0.00341417465753967	-0.0408537936087638	0.444200713044904	0.385528571254133	0.578997931758375	0.39724474772593	-0.105907458121265	0.293686045445072	0.412834617688361	0.533498195773647	1.05403543257004	1.20765417687684	-0.1628279188478	-0.975882738173774	0.83162250596202	-0.418503510688142	0.297116394093211	-0.153773486426297	0.0192474664074092	0.931986760157435	1.28316425265361	0.743800720923824	0.750727616988417	0.171051994030753	0.741501408700266	1.20469645918834	-0.384793768300185	-1.39659313274237	-0.264240125074431	-0.368486077914834	1.71265213704939	-0.172454478530722	-0.164056173788536	0.621264569188527	0.101895132483483	1.14861817407915	0.654266646320701	0.765359023426598	0.440041454095117	-0.0132307442378543	0.429334869058929	-0.640536650775256	-0.797484720025896	-0.294972826238659	-0.0141580013281033	0.362374993467289	0.0745032722110524	-0.66295979483626	0.109808780920347	-0.217291782026666	-0.406246414696006	-0.00308113775827477	-0.393208061191258	-0.233139237550224	-0.00648024791260693	0.202271174078364	0.00267202145169154	0.264350729224826	-0.167231670372021	0.081232697728515	1.45690832701065	0.220193015299146	-0.0878550781430393	-0.241177532697157	-0.376786020609807	-0.26885386320433	-0.776228005159351	0.342577992271625	0.52405127548314	1.27560968713459	0.776418605422048	-0.372363713483943	-0.0853803951896364	-0.995944152155862	-0.366971302787327	0.6667548148421	-0.291270686318431	0.752314244955082	0.878981228748443	0.279196008642944	0.338007393639246	0.863110629012124	0.989680183473864	0.272960427158876	0.890849844238364	1.01547454133856	0.352901488370574	0.0113088237240292	0.355968763018251	-0.626351187850247	0.46870492004478	1.91205270405574	0.59221743955944	-0.440345314506806	-0.0520944676955718	-0.326949889521621	0.370464091721149	0.198217724531889	-0.738315332076765	-0.366879569769249	1.14601042386354	0.691386202025971	-0.0489080217660814	0.404771455220532	1.44642159694234	-0.0203061054453423	2.04437384551997	-0.385194288482437	-0.57100673082136	-0.265527724264496	0.0381152465777275	0.0388360150164556	-0.568877448470271	-0.205425177702627	0.329185891332851	1.02313879242492	0.507425495144916	0.3540173829608	0.158514806543341	0.0815458605968831	-0.228841328587797	-0.199853271218719	-0.776747328989479	-0.989579900793661	0.708412987369956	0.954857975178614	0.622331584825539	0.526844558445578	0.807755619404943	0.788533887669386	-0.913763454364656	-0.783454555719349	0.45893787177322	-0.162754538404758	0.119784026078529	-0.325575077985078	-0.108269236949291	1.2661714766577	2.11747039206945	0.256599868889615	0.78868658002911	0.962863570193541	-1.15767057534438	-0.554060336856187	-0.839307396880662	0.254564974958615	-0.0805076571321114	-0.102716086391007	0.0950179813961906	1.60565258185339	-0.95394866008846	-0.206601132873065	-0.460152662949704	-0.782195773036547	-0.562403547651956	-0.00381867198335158	-0.180872172652139	-0.347902465972603	-0.0600785948583677	-0.346263142619051	0.739922450515045	0.075627143115718	-0.432366622668571	0.46605920716663	0.15980081668615	-0.473798535733811	-0.0463094102986322	1.0630240755102	-1.76723720570702	-0.386928900131764	-0.104842885175766	0.388025211595915	0.910953301132895	1.21614772160431	0.430697283281507	0.70246202568206	-0.0331863346755563	-1.19674856445287	-0.985787608920159	-0.437203675767781	-0.415505828644589	-1.10546105222084	0.543978218075306	0.790328599295255	0.763749541330422	0.858863828571879	1.49613245295049	0.838563091335866	-0.758292339668864	-1.08526938697083	-0.913953184703227	-0.25048165289298	-0.958755660385402	-0.29169736486404	0.240328206502051	0.8642808843279	0.373852649403897	-0.660144757157876	0.628875316849571	1.0944211981049	-0.761538024949566	-0.564007906661569	0.265796228920881	-0.0826034732929385	-0.912188338953021	-0.586208823724454	-0.178129608717865	1.76952323126206	0.369946449535766	-0.232386780241045	0.493078729772078	1.50544745646632	0.664089757318465	0.327967813990143	-0.360612363520781	-0.60688139417478	-0.365511228637376	0.0460860778279888	-0.0338131977926977	0.602164472120764	1.46076297856697	0.02115202666565	0.300809352225574	0.878629662107587	0.468148882339011	-0.257815640316542	-0.176792960289221	-0.410824961128858	-0.28393269061943	-0.163906519814172	-0.8821032284701	-1.19934836594399	0.00927190524914814	1.10147813086449	1.26548910257843	0.952241047032702	2.10533719921989	0.673609496297333	0.766704706074304	-0.359498005071918	-0.620447300684661	0.17024868313323	0.360931301960345	-0.693236668912002	1.09184011295552	-0.0919630968793626	1.47097183456942	1.7099472975848	0.732520363677438	1.0969308961332	-0.0647903014234727	-0.117587122014492	-0.777246288518633	0.302020489998073	0.118505276723606	-0.000613098364954018	-0.156907298015645	-0.0510130524423434	1.24027237783482	0.274605048325558	0.17077921644164	1.53872043567489	1.51041949522711	0.240064780298146	0.211936033803522	-1.15695494559468	-0.877953355030398	0.440611154063304	-0.122344004744059	0.528522086333558	-0.150590741419762	-0.192939088980122	-0.425766131250185	0.11682188168377	-0.0573612655876101	-0.366417644043721	-0.412256301543722	-0.672342631467739	-0.0303433376615207	-0.297701557983653	0.60567028499878	0.619406514621088	0.952126002842745	-0.424775381021214	-0.130737207902184	-1.24788665655987	-0.674354703116899	-0.278653508163501	-0.633323497889367	-0.6090576049104	0.709599528472946	-0.723586630439432	-0.189151160144621	1.49434184558494	0.0644204568056127	0.602343208417514	-0.215179613085413	0.51585776437385	-0.153039605306412	-0.319577968842196	-0.555051030448155	-0.897608491386689	-0.722772682972695	0.692386415337852	-0.170015946463624	1.62377969483943	0.43808875369593	1.56253008598312	1.15329063855202	-0.329313048913623	-0.124987417160777	-0.372519864014266	-0.163360245728731	-1.25382760723995	-0.500830791898095	0.94888705994744	-0.482927263939829	0.859695716466328	-1.3495033270796	-0.706728902813013	-0.618907396374378	-1.0346310779709	-0.642163081361815	0.143878803668142	0.374689039624793	0.804961181454741	1.3164912614302	0.505325952163419	0.558820506721482	0.0794353618170782	0.0678879724454973	0.398639380232419	0.163387151587307	-0.387386815801572	-0.091776206785297	-0.398274425363142	0.184010529806302	0.650208219799081	0.736330117547913	-0.36898678776783	1.39393926808708	0.967954347474917	0.481393872867029	1.26492202920658	0.0868119376783801	-0.1642522584227	0.122954866248526	0.219699285301491	-0.0611347258655864	0.44585431680107	0.784966240316673	-0.231093623632211	0.940318458002979	0.631165937417193	0.828038887313496	0.415800546458122	0.356237548531785	-0.275704656727606	0.00816537687640245	-0.615362966693803	-0.0575473434478137	-0.656687514166109	0.376334611946298	-0.348853679077042	0.953297837856881	1.8334477155564	1.39669118315847	-0.687203919357304	1.12306160306701	1.3190574537385	1.17398144814521	0.195391819409219	-0.791074454764829	-0.339474256990369	0.0307668450627556	0.121270028813327	0.0744132403252778	0.523994863187557	0.216340237606037	-0.364745593456578	0.0158280098662127	0.699063838904107	-0.269723348337048	-0.39669903936182	0.361036422066459	-0.578342425276505	-0.112445142879241	-0.289034993339284	1.39657704328609	0.339800513358939	-0.229327995838211	0.266032488327374	0.564551930239258	0.0609676445586614	-0.259880934390495	1.26135929008949	0.180600451885378	0.312081646242936	1.16610253355106	0.512591123237244	1.18031465647524	1.02184413327791	1.35708691650176	0.266276246165314	0.0666284242553764	-1.45346506007523	-0.486506290647221	-0.00389117608736096	-0.155699946443727	-0.298936264114219	0.902456845080284	0.0969314337496933	-0.0345144464113067	0.0929044677234543	-0.894629655575345	-0.218543239076006	-0.180656443829958	-0.994094923333806	-0.20458635953253	-0.55511803536696	-0.100023237411613	0.476051581630642	0.1238458279617	-0.130412161652069	-0.13191228810791	-0.229158145414404	0.00591781339052556	-1.40148110765819	0.0897169249886348	-0.00364525695315651	-0.951094758822455	1.11606229096583	0.75062749246878	1.91144305576415	-1.04068775182114	-0.495751126842066	-0.972431503431285	-0.826321480484336	-0.235980066822243	-0.76414473962517	-0.0414545660900022	0.182558741436173	-0.231554616509545	2.35587423201573	1.15660414602171	0.857596445183358	0.778939360560976	0.481057989225917	0.236311325558189	0.610934688237634	-0.0837845735023907	-0.911857779778812	-0.269477444524452	-0.281915167402654	0.442560252672227	-0.416717927017239	0.648780295104102	0.396619022158259	-0.207792609727394	0.865721750847612	0.322543429452327	1.99389726830243	0.288388380230445	1.36038433030258	-0.12923508625807	-0.773189459369917	-0.436448326889933	-0.316127183055857	0.292942099156136	1.27515696110816	0.709335601861604	1.45934239069018	1.01414854315956	-0.424086217379495	0.793595035160388	0.528184949968396	0.259203076897023	-0.256818963930954	0.322253450796492	-0.367397828696928	0.463378331643799	0.426418901520794	-0.072296068703923	0.042362559452618	0.0785508075232508	1.02362111223931	-0.0173449583079443	0.207075351545031	-0.879233660771721	0.166099579798213	0.275405163366061	0.412130648139087	-0.498395700869337	1.37652893006293	0.794751856753347	0.140834319698455	-0.164231268994484	0.185422179399264	-0.259336142820487	0.00434650943605663	-0.78054026825464	-0.373079417270027	-0.670553733143055	-0.0331940417162813	0.862347095735209	-0.489836748491255	0.547610020127696	-0.137519093270015	-0.256873449730351	-0.643277264891185	-0.230691610378688	0.967042237349504	0.17106312291188	2.44491578347343	0.912004714850477	-0.879757935554078	-1.29758820416903	-0.190836537486337	-0.466567418399704	-0.248698635833848	0.988340419496239	0.0371891725189202	0.780361131489938	1.37277666029939	-0.373502200137825	0.265443183833814	-0.482572512541167	0.0491168236237646	0.352440033002678	-0.308779502064592	0.664947851786265	1.39274695490983	0.968338302069346	-0.483388345285536	0.700226554985798	0.464652730989048	2.27155371517968	0.169127732104859	-0.0671354131334676	0.549728532058373	-0.566922820605291	-0.176327731004027	-0.723347176790447	-1.73691358215448	-0.758560490891494	-0.0637736493738111	0.524028385255451	-0.71258947985683	0.538722835880901	0.00140005527183325	0.617134780279308	-0.352914656713526	-1.77525400488774	-0.443250319697875	-0.469164284023369	-0.445460740014548	-0.278113300413412	-0.116339880226097	1.04972338508057	0.689338461360704	0.173008934366276	0.561969066025504	0.368713687100966	-0.513947393145974	-0.644765215457884	-0.482765383434587	-0.243674776352969	-0.511844362344961	0.309478654286765	-0.755146567716287	1.01284967827957	0.838510063264428	0.536664382647623	1.01155768115795	0.840984769316764	0.0169099086258951	-1.43740365997681	-0.185658324000224	0.319167286174765	0.472910342189678	-0.542115424849287	-0.508603017447373	0.555114322433108	0.0294873963786643	-1.06353968060382	-0.956329416503227	-1.12765463822968	-1.1592908950835	0.134229526014656	-1.1966999354104	-0.108163365664823	-0.486139074533545	-0.637179219953646	0.451712329104054	0.540710026446228	0.610414624046048	0.74836163525183	-0.575141673174703	-0.292206168712127	-0.287539014410095	-0.605682330485084	-0.808717713109535	-0.26624851571447	-1.21699540258205	-0.0810013993291726	0.577916056719361	-0.561108946484901	0.849867252985519	-0.415248870828308	0.563119064063533	-0.444091158713251	0.959486775492719	-0.126778085445916	-0.257141569751462	0	-0.98405332321958	-0.260990788794959	-0.0179813477044195	-0.324380520587072	0.354531945924251	-0.288141436878168	-0.319899291424804	-0.500720915976095	-0.0299658717089257	-0.745595490208672	0.000247784169114133	-0.679490078238105	-0.82472191984757	0.240309568288275	0.488114863240566	0.283322056655374	-0.126773139584161	0.413020128163568	-0.108786115246811	0.0347120079173844	0.279548288639018	-0.183615037102165	-0.501772880746383	0.101138872077483	-0.0467057476396964	0.329778411560676	0.0147469375371258	1.71964632531787	0.339967880756766	0.687058568442772	0.430951467221763	-0.526379180045511	-0.181681572783406	-0.628497453784034	0.42959919965377	0.381440137429259	1.08989802192858	-0.444777995965781	0.769100366453016	0.844477580727748	0.520753720052086	-0.52331829476282	0.675761402031538	-0.115655328233235	-0.118343409258904	-0.433520586695205	-0.256364859487776	-0.307088873568808	-0.714093063365163	0.724634483009486	0.378725421480839	0.535500656382443	-0.334960753212193	-0.282503196600595	-0.241669512406433	-0.273856790832174	-0.441009096499414	-0.40986773888234	0.213388803655984	0.140382687748287	0.206479327821525	-0.332258859777147	0.348008472383877	0.0327630678159953	0.159799153900142	0.934150632030222	-0.889406510811789	-0.403163587802275	-0.297606047987199	-0.230791395138357	-1.33367910882525	0.0554245481282294	0.162609558337055	0.934162307415415	0.322414512071354	-1.47713515842578	0.0149633939052133	0.343212772394024	-0.930022182142294	-0.598912113344109	1.6542002734891	-0.759396751950703	-0.251670527934715	0.558168860737168	0.276792317695415	-0.0201092611759035	0.836666994474447	0.109916096683491	-0.228733904431226	-0.307003321213737	0.756160413565396	0.00528371348443177	-0.34840831469882	-0.578751801344888	-0.254374052983519	0.999694672568933	0.447601798992873	1.17713268001717	0.0908991193240844	0.365489832568832	0.667131239605799	-0.43445635652803	-0.289692717082812	-0.251635938274233	-0.531981325261502	-0.0733141305273906	-0.58658668851541	0.0595089274648183	0.669988286480986	-0.171715296887133	-0.00967351178602793	-0.124991211017011	0.00770019744875318	-0.266971625734304	-0.588434695136654	-0.209845435196851	-0.29191232631466	-0.633499407340693	-0.404521610402647	-0.164410722401585	-0.836925543950796	0.647541952646811	0.132013611441811	-0.190994242091256	-0.483972258337592	-1.50747409472927	-0.636042243857803	-0.0632549518697273	-0.65237131177803	-1.10662560333991	-0.362873982582855	1.20527216317529	-0.0867072594596184	-1.10354572569209	-0.273327390104163	0.0930779481661016	-0.512736873035579	-0.245788234220143	-0.778607236225483	-0.749157707082617	-0.347198088698536	-0.844455700861703	0.768281118926556	0.596712360636842	1.90567126050759	0.102588337472374	-0.22032184761596	-0.53714089238589	-0.360616563211284	-0.542067319487167	-0.340270730193253	-0.877875374976327	1.30797680225092	-0.450316550575361	-0.291087513481215	-0.162071576692803	1.28965356493311	0.0394112495123641	0.168059748426518	0.171815542733438	-0.123317570992511	-0.930652486048969	0.198237949752892	0.275839082966779	-0.161102594330688	0.0275021890218818	0.296436564648416	0.970944054775322	0.540816137052531	-0.158101678843776	0.939257428436559	0.00061389278999522	0.361698892978075	-0.273401614659941	-0.638195538633833	1.84566773130135	0.830966459336424	-0.27004874680891	1.35289923514713	0.158339549434759	0.912773701396893	-0.186173568181153	-0.775541940037997	-0.195135705121161	-0.262499324731781	-0.400808863427554	-0.242550542829444	0.920863295554108	-0.127826959092599	0.783224627174671	1.02988433422343	0.23371962409424	-0.781431701703999	1.21560485886121	0.423594779336862	-0.702340420652334	0.0610339081037921	0.143785930049127	0.108650763332371	0.401720648685228	0.00988087305503992	-1.10887411233778	-0.86897884014624	-0.468572915903656	-0.3422421871545	0.0353067921852667	0.42629408937832	-0.778187703348038	-0.627292845999907	-1.69907864987984	0.133238953205062	-0.167519982018902	-0.150852141593671	1.05760714215204	-0.189148373499958	0.257940527648112	0.213448957488164	0.5610579061295	0.489332960910903	0.0664246507133726	-0.0178416411133754	0.108092601751399	-0.571981192516277	-0.132411353500268	0.200381373764953	-0.778714296603861	0.663825540892636	0.730267430622113	-0.260236428155774	0.934910029384731	1.13466787078686	0.457615845736492	-0.423009368724105	-0.0760889839808723	-0.572259864448466	-0.209569126726493	-0.865624533768191	-0.380597866045482	-0.208974584603981	0.620046158759069	0.378292148065898	0.091363575673993	0.216877962470511	-0.685631761424638	-0.205075293757978	0.0249522059128079	-0.0398290196455671	0.237229721823044	1.42274073858418	0.280870449820108	2.27870689947056	1.29559188251895	0.36188909045488	0.220870734516907	0.563537967003043	2.52508794578136	0.284088904604654	0.115028876345371	-0.20861016759888	0.0160352252206608	-0.344785739855573	0.0280541660134003	0.239750108427346	0.751698374265506	-0.483666872817375	1.35406138934639	0.657820657429633	0.102161153863781	0.603348849249297	-0.386923172931331	0.0764837268509087	-0.442353188670265	-0.358014851806704	-0.62424059108315	0.459988709148157	0.0310910461768393	0.740520127410525	0.48033856169325	2.22608292442569	0.304303204791995	1.38396540616391	0.530315551740504	0.390752467655832	-0.474172412159482	0.183397760659116	-0.574971217725563	-0.0543706355854311	0.503767312550653	0.139404732529919	0.35336907484847	1.22301853205845	0.0748617290193297	0.650271128725293	0.672897587850968	0.713733283439467	-0.179986708428184	0.0910293686112999	-0.0650661871984013	-0.157894150134181	-0.166071901299458	0.127781647997007	-0.248600445549479	0.104955957739147	0.660567210645149	0.641364284145217	-0.0498399181885628	1.72181521601958	0.158555530926022	-0.12747924989715	-0.333675590487065	-0.73834865466367	0.202343728721147	-1.7583820536631	-0.673405825090629	-0.286074052818377	0.225387894670869	0.164137312718414	1.56864484858294	-0.27907196815053	-0.245518015975319	0.276958077704602	1.16346738858318	0.0282635546895587	-0.810298048188822	0.416595856428146	0.0853606356495033	-0.330356659013387	0.579711121348931	1.60849398218246	0.719986843570906	1.41699390036169	-0.680776951390732	0.643889983642187	-0.116568131787838	-0.179499178170411	-0.55929533562105	0.546092717305138	0.934876399393097	-0.541431197114281	-0.303122916331833	0.401670459681572	-0.565953065391911	-0.756952030919146	-0.700194930388839	-0.373118738849926	-0.503723083946819	-0.217421773623048	-1.0337972918024	-0.92128817634444	1.19024948192913	0.538113513934556	1.66351310462708	0.640725573318524	0.675223997572622	-0.749715015373462	0.466505783453461	1.47049911598441	0.074257986524364	0.6403258094511	-0.280128772501342	0.53654943436715	1.00607726903351	0.851236624762286	0.342196974616482	-0.271970668373	0.377510697755947	-0.203533947751744	0.138467066113522	-1.51604969445836	1.1649135496664	-0.959865784065048	0.436306500014204	0.184546683043335	-0.177650288387183	-0.557259217394796	-0.624367391046065	-0.212018746340973	-0.377888899547649	0.0957310093859676	-0.626193335281178	-0.480769949159722	0.617443129803925	-0.244957511673051	-0.090825396979008	-0.60326428590353	-0.216732622277949	-0.811432246326073	1.01474093124774	0.591431027840524	-0.164651542522886	-0.274177468272641	0.841396054713545	0.12462349951764	-0.496350445889958	-0.0971773956005321	0.860016570152333	-0.500690280123474	0.0619368799695065	0.559150160039518	0.600025662760302	0.384913509493597	0.44997951451126	-0.560632153466607	-0.240586660970816	0.423572703527926	-0.0670558688664275	-0.760776913424277	0.431235172202172	0.0198756549600568	-0.402261065226166	-0.655069524564363	0.213329581170496	0.259829757271468	0.223068354382736	0.53984279783954	-0.105745223238208	0.414073591123488	-0.371094836378956	-0.462075572930511	-0.0888237493075367	-0.75604317245001	0.00613213915470504	-0.0817362569768876	0.435133321964562	0.52965590514009	0.862623186528111	-0.382199880523652	0.201189039856964	0.512259601356509	-0.0244174504818254	-0.931620666004263	0.436366892268729	0.663657661352681	-0.0175763480204599	0.507188747124294	0.607781145986847	0.622868560785338	0.0691219192327783	1.16170979996001	0.870799678169554	-0.141260357748463	0.103187538608703	-0.280058904915022	0.526993866240966	0.488359804597021	0.133882495961931	-0.0155405999857483	0.718941582804248	-0.0471807215158339	-0.0582650701860671	0.986623830401278	-0.56337603057238	-0.00433109507451178	-0.426072501284823	-0.430940835798618	0.05498260099885	-0.859897635942008	0.260206426009821	-0.108332656720193	-1.31709992560003
P08559	-0.845845773734922	0.0685388202812762	0.240772314157223	0.138721637318846	1.17257557513252	0.0380172478443707	0.00814702055980215	0.070776741369853	0.352320186386255	0.863328395785419	-0.240049840439034	-0.282064872687294	0.173818758865507	0.178529778929695	-0.328642503729528	0.692995806985077	0.322394975728473	0.372379264276571	-0.943884116467515	-0.120524911937202	0.628109197585027	0.970303873889595	0.798522706080712	0.093858517464107	-0.745535048065209	-0.166710024017777	-0.258426729823847	-0.252958511335601	-0.683382089001197	0.361816861881585	-0.244179887035641	0	-0.360988782869704	0.143932063083919	0.158368321206327	-0.185144573217672	0.22645341990579	0.593250614096895	-0.00111328623616587	-0.171289906047507	-0.203654426713146	0.288461339240195	-0.265483490506195	0.396457367239683	-0.41151576983761	-0.0248347176343507	-0.0715659088735189	0.338443475456933	0.307998522484948	0.295904989170697	0.526249782702939	0.0553613611992792	-0.184079666695071	0.38725873707353	0.218848316788187	-0.00167133167331181	0.138536729747401	0.122674838441797	0.179724838428573	0.579705026520929	-0.0419807178912648	-1.11915618482435	0.264707773723652	-0.242606324914149	0.871960524052008	-0.367456908374991	0.0172209822925367	-0.337593712996448	-0.0490655397273839	-0.14011421258381	0.283782826717247	-0.183125545511333	0.163301234324816	-0.498763943346524	0.0275620503963584	0.997724333606859	-0.104968699867013	0.396190290240285	-0.316268780110638	-0.189992201035381	0.0791706796127995	0.132616251243292	0.187237876567918	0.620401089268891	-0.618653776062593	0.634598564574664	0.269385409703544	1.06580858285323	0.809792025620258	-0.0154983014190236	0.155012054223968	0.53955510602702	-0.255158383988505	0.0762593929677345	-0.179908109450941	-0.077314138271647	0.0623984717897407	-0.333638822646209	-0.206503943689246	-0.0757943422101915	0.192617470674922	-0.824668240265364	-0.203809212765438	0.0386248206024822	0.268494723576301	-0.813287211019969	-0.000746681992773623	-0.592010777934553	0.399785814318306	-1.0174318525791	-0.212403273379322	-0.812315858613794	-0.001165403110084	-0.489496056381247	0.276753518574767	-0.390663699610786	0.369015358778095	-0.555371278979319	0.0813019667360848	0.876515408431557	-0.385093416899211	0.161975780959887	0.0598117465013643	0.485993239675762	0.418980196881876	1.10911498946355	0.728591675963281	0.313600838642124	-0.368473556571303	-0.0328076266210034	-0.134876833165031	-0.248344779948922	-0.452360667726733	-0.324919450757027	0.691487412741125	-0.507591580987748	-0.102756007754926	0.216441043179343	-0.284269352760153	-0.403391174050904	-0.0294059266828989	-1.14002146974536	-0.297395883198575	-0.0763803358508234	-0.180736771425712	-0.550992127115519	-0.446792944121435	-0.186194867361213	0.105903953951481	-0.556883951571379	-0.595782558316792	-0.378939892710537	0.806904407605091	-0.0999230855527331	0.111251029926734	0.188460328598531	-0.145548937130749	0.192273528184446	-0.109474981092994	0.0172222733485476	-0.261653428235274	0.521945947371157	-0.51007743503548	-0.163543531587149	-0.0883886201608546	0.647955116590256	0.27978588992887	0.0138430145617644	0.355610366941698	-0.465450524045524	-0.690769557882432	-0.398303999501447	-0.543080897984331	0.0744848660810197	-0.154760872921512	0.0477436703052673	-0.205019263835509	0.121370566148304	-0.692622625748985	0.21834138278323	0.160393360503851	0.080930834237053	-0.374818384378479	0.0459449514549552	0.154624499802584	-0.316411707399933	0.0261790827803448	0.288762100740833	-0.367294175619018	0.312016396392329	0.314953029031114	0.281002586062107	-0.123775668950543	0.237193300737853	-0.0277795860016964	0.265735491409371	0.336119801650949	0.519876691883892	-0.392248705479811	-0.0553564807614008	-0.0612894180426713	0.101716602389	0.106994245470386	-0.0495105305234616	-0.280564025015349	-0.335607921963551	-0.856716843650947	-0.0450684502355874	0.929793895847773	0.102992381762514	-0.447273931080621	0.608529984091478	0.00346416813159919	-0.409809538955521	-0.243657160973768	0.10201937746363	0.276767945624534	-0.279692123097464	-0.0939321708361495	-0.0276938394008441	-0.808068726356185	-0.293352779525611	0.634788572111465	-0.29231380258838	0.141670776012669	-0.334854438724438	-0.1401478097205	-0.838701550085358	-0.415523349212543	1.38319315706816	-0.649071528964055	-0.337014994749526	0.305607873870091	0.84965082327371	-0.578942523162683	0.0201552533968747	-0.159308778545082	0.0812776716048996	-0.235439037698881	-0.210661489376605	0.0997558212591001	-0.122582361050589	0.328703134319426	-0.194367620284907	0.675408700973227	-0.444621408538664	-0.507866737687232	-0.522079298154222	0.551959520647979	-0.363477023831714	-0.369774911978288	-0.990652229284778	0.477139819940008	-0.119327516267205	0.163860898462315	-0.84140019523119	0.261221301249221	0.891742017322428	-0.238649258502545	-0.819447631399439	-0.368288383340404	-0.661421799306909	-0.157848894028585	0.547808510148454	0.494292250247994	0.241197402235162	-0.812136096895749	-0.065986973011391	-0.900386960726866	0.242311932936144	-0.0592907013094279	0.43390022946542	0.165737257478761	-0.0490304369701832	-0.794914419051637	-0.0160510778101821	-0.59637705624245	-0.135068895204485	0.316661755863054	0.260966890817074	-0.200403851488182	0.140257368431692	-0.0484406099045737	0.331542939105822	0.240601912083625	-0.0837346045769112	0.239084157533003	0.744270782879763	-0.677747046275291	-0.490169882310059	0.972080621750297	0.188679154288809	-0.324932108304041	-0.0783639900945635	-0.572332516145792	0.365545814463997	0.581750137932988	-0.121405007059517	-0.138652584926599	0.452960185942591	-0.0869428629436393	0.800312807290313	0.269791175591753	-0.245250374586179	-0.773110446600263	-0.751112397438838	0.0336592963324628	-0.525712044162198	-0.138576756865231	0.0830673146978437	-0.301801206256797	-0.916545479957235	0.062737800129582	-0.516559972348964	0.221699807155266	0.296630719707817	-0.292245713203914	-0.385777292281499	0.0724383018471057	0.348167081175446	0.124172074203617	0.34528315930401	0.0620434879002203	0.600845747343707	0.346550435438469	-0.482620992582011	0.144394095923257	-0.893813148353191	1.03524831776794	0.0352088937530411	0.569984556408402	-0.405602008557288	0.73444967830343	0.156173572563916	-0.314653359918455	-0.359639852782536	-0.541989127149966	-0.759745624041	1.36449154223192	-0.258921778894449	0.154514010994957	1.96129164086701	-0.142104499178646	0.0638954854174793	0.626134656097803	0.0805795076173738	1.67741471270424	-0.586105414455557	-0.742377871079834	-0.487635063767991	-0.414292903550116	0.0858424565825909	-0.893768060485087	-0.0254307990829303	-0.970134387500402	-0.346313437379716	0.197552429715837	-0.749146642009912	-1.54895891701403	-1.22559268160631	0.658332161033506	-0.231933056767157	-0.255416034854997	0.226118443002603	-0.462297451605123	0.0471859307796234	-0.184730709309764	-0.225638041938545	0.105279708410417	-0.609107705980603	-0.686899475380681	0.181026639614615	-0.0333764905389749	-0.00273014067819411	0.246549921306049	0.092034280651558	0.04807076720792	0.31905302228088	0.0601305997040467	-0.14800213150901	-1.13691874794552	-0.500589298844309	-0.310994198340537	0.212898694085342	0.0991779855379433	0.108137768774781	0.547168725245653	0.486076255754932	0.179645478538782	-0.443828795261587	-0.277146557743624	0.391001613486679	-0.0920680471280293	0.0292172011113763	0.0976546320707411	0.0984440294028575	0.740369801686855	0.391560538813439	0.332925155874914	0.147741167379036	-0.846161292912346	-0.464881772049772	-0.282581074892137	-0.328663767223953	0.0629431932579335	-0.817137895599392	-0.673508431440575	-0.845572498581072	-1.00267853935294	0.378778860364189	0.840796319846264	0.755005237222196	0.678956858942061	-0.202420509711896	0.479944180821946	0.0338072314689	1.44178836864934	-0.209019689892703	-0.43429264795553	1.11313289246901	-0.0140745572409055	0.230946600356136	-0.0288833526894942	0.184607795701368	-0.589711966822026	-0.186441166115801	-0.186792859729906	-0.0974832530450953	-0.192814257505425	-0.288937371499609	0.134547419584965	-0.701391165412796	0.0844576817489999	-0.317264695575481	-0.400056543367324	-0.321834236289055	-0.419022495627562	-0.103618570361382	0.181779509661577	-0.0331155239694506	0.151185464299096	-0.0180576507620463	-0.155156476711213	-0.430741446239847	1.32346450609233	-0.370359931502728	-0.227552964287291	-0.00662354535948302	-0.482971076673385	-0.480712403481213	0.0742022001844067	0.38677742387149	0.0644675191486639	0.0398941993506428	0.370292364343545	-0.0586423538790916	-0.269796676490669	-0.240423518790842	-0.0336888136606932	-0.158887072797755	-0.42069569362514	-0.279282853237103	-0.30114281242821	0.130789639410718	-0.331759536905101	-0.385893873110618	-0.595649793045491	-0.654466354903343	0.308358161381975	-0.591686092069885	0.607380916677062	0.00573640519232202	0.0843338264315725	-0.0493355986454047	-0.159538875105017	-0.401498025618323	-0.00482427967206408	-0.0125118637157274	0.683352804276203	0.227806502950447	0.363874230894923	-0.267471982869648	0.111462301473832	0.0122764715110655	0.121065285299727	-0.33811022446828	-0.333799106158135	-0.746665497657934	-0.198018144989156	0.114945827221352	-0.321834712470374	-0.294157646311673	-0.328258303907245	-0.385067522502055	-0.120661014517752	-0.465529480600108	-0.540475431227302	-0.522803935019449	-0.386639831996237	-0.472688698112965	0.125218817723903	-0.720771841430619	-0.359800838465002	0.0571709025738759	-0.406727246689214	-0.180651557435088	-0.00534544597636681	-0.328777305506935	0.180422676830829	0.0293689851925962	0.0555305001205048	-0.491600563400257	0.380456247963443	0.0654351978296564	-0.594995357675939	0.280416161252397	0.619844047908256	-0.277933429385875	0.415431853162855	-0.895688029106726	-0.455831340547695	-0.1449889311757	0.322203416455064	-0.266957915059862	-0.0536869446811777	0.431027820868111	-0.00670022306071267	-0.657668201446218	-0.00169286933376718	-0.427573735796892	-0.415063607363128	-0.14002896663278	0.526087592150958	0.207311446753477	0.256447481396407	-0.639573930392566	-0.612568395706285	-0.640920722344966	0.0378786056961014	-0.0237053011210272	-0.693693937906529	-0.386902941930628	0.398650649464439	0.0269240474863962	0.515339900553295	0.090145921244003	-0.0775671707374377	0.38023775762959	0.196254747286243	0.0787377173085441	-0.220292096874499	0.0913231331042963	-0.118446191276808	-0.48579579692896	-0.265772807840234	-0.349368947318765	-1.12971228883864	0.0835258065134	-0.545509156597473	-0.525331754571303	-0.179454365978367	-0.302763239206462	0.350476860646671	0.148087834594864	0.935398815400678	-0.190003463800389	0.0968301419186075	0.292772844520416	0.0501446268396383	-0.424576764668459	0.126231036293081	0.0484276752900767	-0.456488164393071	0.482423061441627	0.159692630222849	0.857664644946195	0.290838115937498	0.474897495504598	-0.688487723255378	-0.588762686888144	0.171687125634311	0.638228697236332	-0.571572612427507	0.0317041153410865	-0.240874916569804	-0.296887683552616	-0.0228505338489724	-0.287721491151445	-0.211098403278371	1.25774689999924	1.0739722202708	0.638343526165712	-0.748770251994196	-0.0671891417244786	0.276934735445202	-0.0151314082873192	-0.420001645665911	0.222504120931351	-0.359671884220783	-0.103994056326829	0.46857913083004	-0.412955263272127	-0.446949318160366	-0.364098571957637	0.00767686914770835	-0.210802736743974	-0.527784013873517	-0.635256800071687	-0.364215440109531	-0.452126371242968	-0.313233841913986	-1.21331396022059	-0.105824416169314	-0.177613363420332	-0.17026705325456	-0.34645689023058	-0.0512053577493797	-0.325691529556348	0.243997715030508	0.582689670728329	0.160934223391314	-0.012908030369005	-0.0621093508766401	0.224896705246717	-0.0656359073720563	0.269297485027778	-0.273127282951547	-0.250220623311758	-0.443715174373333	0.48491358506563	-0.199990722175001	0.508981329379448	-0.156334916488326	-0.823469486082155	0.283239877619484	0.341704101574742	-0.933564639155433	-0.0646561998321127	-0.362067531717764	-0.20557992431954	-0.462203327306589	-0.0669305013887214	0.524978176473413	0.554344137657651	0.155901620010165	-0.124218369669912	0.294669993563456	-0.173641359776879	0.263014650992119	0.5359612210733	-0.446964268302816	0.16710561195259	0.0494678598202342	0.0453668853442825	0.23740569154831	-0.107017061272659	-0.642680983291631	0.160966865171798	-0.460233677645447	0.328689978708769	-0.844465975969917	-0.423244468219278	0.382029353739852	0.150181703642333	0.014581699004355	0.182301676281053	-0.0610694407699451	-0.271077198251554	0.517521102592843	-0.14649742178738	0.175336155109923	1.0153793512785	0.632750832087246	1.1497814955919	0.088719407739878	1.70598854549384	0.578668824882768	-0.518489757872632	1.81490879785861	-0.405599596494493	0.265128652018217	0.104067544159589	-0.326879414532129	0.963432585467439	0.404117522136734	0.603766857521907	-0.0395518132427233	-0.38447931585026	-0.494799386662914	0.0561487017853924	-0.272940189602943	-0.189199682668037	-0.0265621832123602	-0.276845835940479	-0.504974173255542	0.409015845360491	-0.326110577591918	-0.248132277364743	0.365004809222767	0.261694258044837	0.366498795334859	-0.358063418017189	-0.80947058310194	-0.0542302826286808	-0.1074686719027	0.197233543159412	0.438634581245216	-0.355073577058535	0.0119637459346234	-0.451524109830447	0.291946369460678	0.572385174438007	-0.0898693648764662	-0.619360136476863	-0.710181501893214	-0.57497292898762	0.101942294040035	0.255344846965898	0.415968821005422	0.650002701557531	0.367571544445787	-0.601538273085013	-1.050699913841	0.935846144063617	-0.491375504021263	0.471993581555372	-0.489358808954266	-0.316943450962207	-0.0727151528773179	-0.185263705733516	0.137651859687927	0.299297223940851	-0.277717633810539	-0.244284822707143	0.0596783229866573	-0.465745338788177	-0.405172531768986	-0.0845766021039175	0.597395370175474	0.294992095047613	1.73480231671909	0.596017317607475	0.567635853534948	1.11849506725525	0.116880833676258	0.156815526116642	0.375649139724766	-0.154065562921572	0.543181606539492	0.396290313660024	0.865472528267567	0.350252052812688	-0.511324217752529	0.184199619005812	0.274194246062507	0.514208563671852	0.00455570776937722	-0.101126976379032	-0.112512429253247	0.32198142897166	0.402208280760114	-0.347177791735359	0.445926186823705	0.204029886971783	0.193570038966569	0.319562961685144	0.366733129730887	0.0450203571497212	-0.0793484850120636	-0.672129615712298	0.0677100748495358	0.350382153645638	0.0123827923477721	0.206885207443996	0.104535122734491	0.188811807365983	0.0697051248973941	-0.310368403430132	-0.831097641530986	-0.191312680929077	-0.420803892851319	-0.167069269804736	-0.545802028442902	0.176028208227029	-0.603353823023853	-0.157582388128783	-0.279418431024933	0.393956097395135	-0.301979153034406	-0.711710172044317	0.211049266407023	-0.165307258052701	-0.0450773725725945	0.0501734308920382	-0.513873991022096	-0.706484184471436	0.256088775793728	0.340241377659199	-0.200176087071888	0.810739786437394	0.518009619457315	0.47380712762443	0.0123568620525117	-0.653292998582155	-0.294155785054063	-0.321147760872272	-0.282847236455823	-0.492214876503445	0.34805674492826	0.319490672764298	0.191191200392624	0.867227144480269	0.119875637380429	0.851360934003607	-0.292006711851145	-0.223964067014959	-0.300572427123415	0.226995080170326	0.0985227104751766	-0.299493858113031	0.617159838430295	-0.224214778341603	-0.217324684624967	0.538425184161612	-0.503819492489145	-0.286386869261781	-0.110749382332131	0.537077963398184	0.0632736163383604	-0.0558602726163175	-0.104484992602728	-0.358666274665184	-0.767270096691353	-0.783999037299669	-0.325129056534834	-0.566695249545022	0.43981976543157	0.260565521174562	0.129468583966645	-0.0480479389149206	0.00796284673674605	-0.605340541905083	0.367426592681033	-0.430029863931414	-0.0384287339323421	0.114212299569209	-0.741090705813676	-0.574350050030779	0.270832484438207	0.341463339681468	-0.762453316843787	0.850311121959709	0.10990006967658	-0.15999426357181	0.200789080778807	-0.768299187084726	0.653799175252513	0.150255583448085	0.322582849467479	0.158444608031118	-0.030869390261667	0.201922613550991	-0.498357224190671	-0.239841856020848	0.314229121344386	0.213401106586548	0.0113006215048941	-0.051651122361697	0.136523608599801	-0.123522215059149	0.403698304743055	-0.532786576090974	0.401598232938515	0.387329629187683	-0.460630161750338	-0.322528817915656	-0.00376930188780611	-0.410026737603875	-0.444620436458772	0.258854429664378	0.271269410841936	0.274520595435593	0.342941480774663	1.1442856260678	0.274760660386288	0.797301212067268	-0.89101851384037	0.405983865252327	0.0951481512531259	-0.0731255912988334	-0.0891804440052895	0.135780417664988	-0.607039169111191	-0.263755911932785	0.0105999895987958	0.21701659475601	-0.0480645143990713	-0.0655445770862224	-0.447062071701405	0.0648309904911092	0.866757742499034	0.260869195842155	0.236977183132195	-0.257494697897815	0.019983175145631	-0.19604850918405	0.0931681882912034	0.043800687721676	0.424579287831393	0.504773277689326	-0.582461219928408	0.6127939365451	-0.207810532457378	1.1282866684476	0.1252458562955	0.398204177893405	0.0324861136706748	0.435535216915666	-0.373027401688425	-0.693034397319719	-0.377407050110482	0.121312486178344	0.715169103805667	0.740269286731227	-0.244106162000138	0.0364133107889695	1.20121754075117	-0.575988511631917	0.228932853470427	0.0570033512394404	0.172136586574234	0.401947691910442	0.539137381700352	0.125997577098706	0.262202102291136	-0.190308536828448	-0.515864951271627	0.22027492850146	-0.801451796049843	-0.961790293526807	-0.359504019759612	0.162613091530392	0.144033747194871	-0.534206242213876	0.263406331584482	0.218248971316987	-0.401549413954373	-1.15496211449712	0.17380645100478	0.124986400846664	0.263736041458519	-0.499234823186112	0.0891556704050892	0.479978077745599	-0.407960368435613	0.284963673477057	0.252713014838966	0.300007187595031	0.050603987624996	0.0206946805184425	0.0122312790712713	0.486796172887521	-0.323401662753306	-0.0678597788833764	-0.572183672995399	-0.622685656325208	0.280669926553311	0.312766362394527	-0.349288548652986	1.05823472734114	-0.668865548473267	-0.246906669938181	0.104421106393934	0.209618781939936	-0.0125990411726363	-0.273812682372913	-0.228781986265964	-0.0227737013351637	0.625631832170647	0.199080436957766	-0.529679742346082	-0.267906166556868	0.275344241779535	0.312774123753113	0.254956049396373	-0.503742884578811	-0.306838515960058	-0.356351605468253	0.0453022750599537	-0.258012419528687	-0.186143865309459	0.0251762581702167	0.261045207831044	0.0630178182721563	0.653062865678797	-0.255571331848766	-0.368670626927317	-0.018463069096569	0.0301707930959066	0.782871426998752	0.674569291936156	-0.554303301420673	-0.0690076124397144	0.625741121711228	-0.0856800011799548	-0.141632393191044	-0.751793292228004	-0.136092103456155	0.270662376480366	0.93287684275269	-0.21450903236829	0.403050710959432	-0.744104732346334	0.779601244221595	-0.321382597167266	-0.354393163926585	-0.220610496498093	0.101938439979796	0.439114658584516	-0.0723239257202077	-0.264304340553992	-0.639134869291616	-0.137151850208726	0.833433057715683	-0.0791338278445639	-0.353843011409731	0.933555106672157	0.211891822438206	0.325287533258401	0.779059273052523	0.407963451728376	0.263668588489466	0.530765895946158	-0.13358961830252	-0.510076844120877	-0.446108747601832	0.342530681444684	-0.223336463227257	-0.231154814303958	-0.345848246133365	-0.574998211878386	-0.00334376209261747	0.554744474037811	0.171553798607105	-0.388504009005466	-0.173814780990425	0.577020192655683	0.00504969680215195	-0.447119883875706	-0.185406247825624	0.115326233263823	0.0605200313726027	-0.35012971221691	-0.274435557799415	0.230275080230414	0.419922762297626	0.123627593960293	0.678296713145027	-1.0960585739517	-0.0607099392107274	-0.0219244654537045	-0.138478014170025	-0.175710064752291	0.384055621643868	0.605704108674714	0.293851777412379	0.406816878595072	0.593699140081669	0.82424899248906	-0.953277241821961	-0.16829994903957	0.316455080641273	-0.0122318536259069	-0.151534476318281	-1.1307917639598	-0.136299838220703	0.790039736529935	-0.979351526750101	0.357714373626945	0.151694920090816	-0.425631131185791	-1.63150173339395	0.0982047632731514	-0.129570436752499	-0.255370824379698	-0.0336867092874933	0.0551908489685559	-0.045542970467975	-0.0574926472906532	-0.0919321276065318	-0.319716132207277	1.31312394644897	-0.286954337271985	-0.738606694262166	-0.82892711397108	-0.380952927171115	0.372789445436387	-0.0313023120534135	-0.068309572528298	0.429232358277104	0.268798416798113	0.423490649867521	0.804712462632862	-0.624683709124938	0.0390743484696021	0.0237319002781911	0.107559108941359	0.185536910943005	0.0213602436085927	-0.0215777198892035	0.343369337047436	0.434200315602345	0.257319050495112	0.215657018642725	0.280796584795604	0.108997613502797	-0.139955598856929	-0.256611870555899	0.757653985137375	-0.38372643863778	-0.301915780144948	0.431424892426657	0.761209621173946	0.437087108247387	0.482257678707521	0.221801681793236	0.0811549212268731	-0.848174069914726	-0.00315877175886721	-0.679197023184613	-0.617097730977103	-1.01727831254784	-0.244586067219558	-0.212490982275205	-0.103267090762001	0.140659575629946	-0.323111234426923	-1.02423763545709	0.370367925825466	0.572908918934641	0.408273611646838	0.990478011419767	0.835506139625981	0.495630703842915	0.295406462540554	0.527379602846212	1.33495304037324	-0.489633368155756	0.385558124825386	0.433412043971008	0.309737729760436	1.92066503553686	0.351266737092326	-0.216727865748599	0.150808330304396	0.00582267444692247	0.591584079141953	0.108289488221155	0.651785833208544	-0.362846405560912	0.372548700974204	0.461806756298041	-0.726040176065716	-0.083675480748517	-0.589573596303698	0.00120972363244548	0.286216506871185	0.79713626905302	0.434975736273714	0.422397548450492	0.211576664445121	0.592982592166096	-0.0127842761147699	-0.459052381264392	-0.333352197563643	-0.60233508997853	-0.160913619008203	0.394694712201951	-0.174002828602801	-0.540274076643246	-0.471991369955007	-0.318113795477951	0.644336096828951	0.15918608330179	-0.263468615389629	0.395127361882145	-0.67740514958327	1.20810096801005	-1.05234025414491	-0.219578558474485	-0.775656398981544	-0.558958404257571	0.616428454523788	0.112397416214862	-0.285148319919205	0.0887986049299201	-0.699255876652183	0.581985427226247	0.876277254709933	-0.5486378889393	-1.12300409197527	-0.721861263088745	-0.115764744300132	-1.00917206652226	-0.0184299519338379	-0.197053013822193	0.201719814306388	0.179820043053508	-1.07229390471244	-0.222965275714436	0.0850865014301334	0.522045707581651	0.241826252401006	-0.225959608729325	-0.776417726386995	0.47656575880689	0.62544374239008	0.267763344071515	0.378184417925192	-0.0963660925056128	-0.055143143498508	-0.659745333275193	-0.640056799127647	0.0446278676350188	-0.0424278421194415	0.256776038848212	-0.24209304856026	0.258817746821671	0.549337033271724	0.232709747510972	0.0264163809795334	-0.218054363815819	-0.133348736893917	0.00841152118839053	0.511431553494391	0.480890700150715	-0.258912348798597	0.157761919366314	-0.687184658803677	-0.197798163387703	-0.169214509014333	-0.147906606830764	-0.215174056864078	0.822163710925959	0.7027837828107	0.539011332308068	-0.616560791896791	-0.390344396948848	-0.520264986124719	0.211562350240417	-0.115693088018285	0.168463642716044	0.182015927752415	-0.30218490418479	1.14394224549451	0.604551087785378	0.057744713529052	-0.74980989678595	-0.23415651637622	-1.13812915041554	-0.718414920864507	-0.269053229643322	-0.360528834082617	0.585594249345909	-0.731786558041663	0.249086701684338	-1.41626158924827	-0.0481783969586756	-0.101039140500125	0.131489134655124	0.225489485403991	0.00277917337378992	0.242664497760371	-0.277068075569867	-0.700655351539264	0.0801603484008782	-0.00733358623965681	0.797794561597248	-0.165155034516415	0.341106805072575	-0.770279139611092	0.320950574562676	0.0844254993860295	-0.19100151888274	-0.218730703285558	0.0588781003709315	0.530600030137532	0.146151261281914	0.0602906676954789	0.624758647473237	-1.00099486729551	-0.0790333926190578	0.431336305063196	-0.572660050299097	-0.174097911683907	-0.0339684537914738	0.998393931451817	0.264072486208053	0.291813610099844	0.469435661035278	1.14455886358174	0.134315670379781	0.937376015962949	0.278173740038423	-0.919309305636017	1.00688843722842	0.0760007370305005	0.442204726404284	0.641702170861176	0.729194670687309	-0.0758323513651062	-0.749339387781906	-0.680969619538518	-0.0448700938863921	-0.29007979516742	0.210968198171847	-0.367392492182557	-0.778712857142616	-0.51074367777242	0.203385621723567	0.09963209692982	-0.283339483274393	-0.485022293581045	-0.35262329825506	0.589367584392785	-0.221913319219975	-0.796069945379286	-0.256128396019378	0.0856805615043828	-0.714493952201473	-0.832017515073483	-0.481601342456084	0.194632267365694	0.232068705204285	-0.0439558162647462	0.140636592066302	0.0604754725848681	0.0268443144917583	0.0392529739254979	0.0822590739443123	-0.410256794975081	-1.51725971477055	-0.24966735964413	-0.551864822642791	-0.796151941097153	0.063583250933213	-0.153041479306384	0.288245176559984	-0.259996985670647	-0.0893438594033582	0.0736963509021029	0.143578963362532	-0.375890171728577	-0.876577205142882	-1.0226773549204	-0.547888937220109	-0.439312273777903	-0.492637114575321	0.34676373764704	0.0606487203378627	0.756611988547066	0.165663418530349	-0.691522876228174	0.339642283421521	0.700605646585083	0.209818577083157	-0.628274197923035	0.136076914315724	-0.672222111738994	0.567252319222593	-0.198970386023279	-0.103812032048107	0.306913381156044	0.255027666836305	0.342163973302359	0.282059779899459	0.344250922899489	-0.0980176283636955	-0.294891552403548	-0.863029671159969	0.181670190362153	0.450919031287697	-0.265021645050645	1.06788828972359	0.436565079978125	-0.359929900915055	-0.324807045415887	0.166878929940098	-0.0986323104059656	0.322814544680125	-0.29767789827162	0.677277181069362	-0.0366203103070828	0.482952128122494	0.0304224377992508	-0.709242112544262	-0.330077072575421	0.375713642854788	0.0974402821253627	-0.661346982598289	0.713304362741269	0.0448906516392059	-0.68673895919576	0.483988597222558	0.297773789810161	0.0509365111580224	-0.62077219620332	-0.891479057941895	0.301032759439001	-0.228467940792607	0.20750227068664	0.364676852034745	0.0237236217104504	0.619955433094117	-1.30273938735806	-0.469070216486486	-0.24085987158758	-0.616191160268032	-0.683457659348721	0.377041020802613	0.389289776209204	-0.0016478805657547	0.0152642008136366	-0.160172389969101	0.437913221150663	-0.089089484966107	-0.963960609501493	0.495692178904176	0.958973111726662	-0.782426444135684	-0.0933204064948828	0.900171146876861	0.267409984176158	0.0935233711518345	0.167172257335819	0.176800977338918	-0.150969010462824	0.621033095943908	0.159384163321413	0.338417461238484	0.00815600736858315	0.529256385582004	0.826709164800238	-0.258492352237105	0.755446918639795	0.65209712079088	0.186502929425804	-0.0587490004375214	0.355596618115056	0.406903729760455	-0.221625849688557	0.272112332389535	-0.698482505613097	0.0163783330396013	0.403577044896538	-0.0154981151824963	-0.138125828127083	0.135447506091459	0.0871795717997434	0.208133833266245	0.50681108569537	0.202492109926798	0.443712531758597	-0.0412146602786887	-0.183787539656696	0.22018350900197	1.15991293986361	-0.0186540915463786	1.12046471033093	0.0600362682864959	0.130421360372236	0.19244107621039	0.192496102220855	0.108335039857708	-0.0226757189974356	-0.383767533333505	-1.46303815447831	0.199330838938897	0.60587979828989	0.119739805867922	-0.230150567299904	-0.127124933349841	-0.217428477072553	0.136528720384676	-0.0771399488704638	-0.519304135774827	0.14861692680495	-0.722745222180702	-0.293415198403188	0.826891186214102	1.00074508601379	0.88131152022413	0.249693332368287	-0.195017849420561	0.415301585868388	-0.514342651250504	-0.155209073501832	-0.169483566608582	-0.246678664357636	0.218845724023025	0.342086726722618	1.31576124541409	1.39098787081834	0.193402385660609	0.857177628541793	0.476090149835165	-0.684267094762967	-0.376212459412065	0.158696820013074	0.040817111109438	0.797774971013082	0.0303635711645774	0.0175118110740748	0.26307447377283	-0.298548102810572	0.000766660539601605	0.743254532188809	0.228238441283507	0.348531250616365	-0.650694873712898	-0.509549790959498	0.272518847908779	-0.361546341600979	-0.0823254324769396	-0.114045079525681	0.271711914006303	-0.253412991625021	-0.607728254905598	0.277827878659468	0.333737971686716	0.0647979736154011	-0.256234985226455	-0.36440842235594	-0.247527814848392	-0.0618187513153498	0.259426236696586	-0.197534199918272	0.237418376708824	-0.750258629497603	-0.20290486476221	0.364180211608263	-0.095698779490863	0.824985502999317
P08567	0.131477310967555	-0.285946584549091	0.410674471710876	-0.0417439336620734	-0.176231094136649	-0.0840126072633535	-0.0619113400277452	-0.452394905725047	0.340733196022905	0.121676092501073	0.236459873555991	-0.498711204507283	0.254120479449928	-0.253806977918894	-0.281271971038695	-0.0250999955534867	-0.190528942966452	-0.0346229307275569	-0.1339732056429	0.352998084091023	-0.210344270076212	0.0582873663699126	0.209094888583325	-0.148715913473247	0.648822613609653	0.424360747534295	-0.302158832766086	-0.586258930854812	-0.0760710656069744	-0.0916752111690134	-0.322980474596501	0.606968426904982	0.39875863207119	-0.222385106231345	0.794030288053695	0.276992025594648	-0.168847244612105	-0.0783544750252441	-0.239916159455289	0.0132329926825954	-0.20400768198194	-0.388645115169651	0.149999549229694	-0.242989550261766	-0.0352464109823858	0.125300753311383	0.342241892932175	0.164623217430842	0.378444630086091	-0.216313358584802	-0.0859989929383903	-1.37082628102342	-0.117666214789048	-0.389030183639558	0.0823542711366053	0.721720010030224	0.0308111940325752	0.124895345983728	-0.169405811654528	0.0781318570732324	-0.148244899141946	0.138132160150066	0.00330579297116353	-0.250829172573164	-0.0719901059814225	0.365314859720179	-0.417105172828378	-0.155879702442859	-0.160165962502815	-0.462398841050622	0.441329976416998	0.100434633944875	-0.344743555614432	0.711814352619615	-0.0783194183089303	-0.318496239256299	-0.0670553386303282	1.1436556117629	0.235989380718642	-0.0559357726615752	0.341101798975492	-0.196236470835241	0.308375397172851	-0.481759962256725	-0.232880851551993	-0.44026199766068	0.0193735834317351	-0.25234526331692	-0.324124176764945	0.135841486298295	0.523173237154585	0.421142870532881	0.381429900527217	0.740656818218239	0.452764627223551	0.707081168680949	-0.0302001170576814	0.186319803197744	0.233838082176136	0.126731514105019	0.209047409943207	0.306889489049865	-0.32317430700865	-0.174557185166368	0.368416115721383	0.397395230715393	0.0177904705814579	0.168093754900518	0.261458953833524	0.0165190685006095	0.397658247515337	0.136093288082914	-0.0232475842119991	0.291609453169888	0.393780794554788	0.438899709926642	-0.377189162245179	0.533602495237124	-0.198051790264622	-0.140951127056999	0.260666147468892	-0.0767866197172158	-0.187923457780608	0.121107917340175	0.448815905930141	-0.0470289225138906	0.329849991564649	0.672148580071167	0.234953184485833	-0.0971246495668658	0.215084465615438	-0.160612250381505	-0.488076883993522	-0.477205010049031	-0.0962485466004951	-0.146309304575415	-0.0617002453023297	-0.50998915660236	-0.0380618960699596	0.0467162885910191	0.0663702461539282	0.322207890216934	0.533489120837513	0.242686481148283	0.489740536461272	0.130832859181262	0.0503075545312781	0.513964643395739	0.119915445619676	0.0813127238454405	0.281627124349455	-0.0957652387500013	-0.0385901142735119	-0.355967840259427	-0.0385280116678379	-0.132414511235006	-0.176167000170734	0.044291024927691	-0.0454182074333766	0.0136131658491291	0.517034075774617	-0.0339129813267295	0.0925722506955382	-0.0719191222383669	-0.329033710116303	-0.375018044097946	0.805890985235508	0.379294447002609	0.0979864135440907	-0.14116192656048	0.117917770469622	-0.55613490212613	-0.317595535881431	-0.334812698970706	0.49526243214682	0.242276776439227	0.248488939076662	0.146333271402342	1.07034793656173	0.205430761961069	0.0990687373429203	-0.407133890280531	-0.0580593851988784	-0.145218098669438	0.688579071811331	0.133885568291561	0.404672801911503	-0.203915380517857	0.150225679605135	0.934070272006178	-0.256511164597721	0.0457865163270129	-0.052137972172133	0.856364539594696	-0.0827604368689211	0.0470820128295399	0.0409717789560777	-0.53156152230262	-0.270530245889534	0.154142931652969	0.330903345553096	0.306735797315095	-0.0954755620237871	0.31270997086564	-0.137605885719906	-0.490382559055841	0.107430801825128	-0.034211482095857	-0.174990008739093	0.400894789425815	-0.380607488195496	0.15225702892594	-0.629715601866522	-0.0254100162036948	-0.0738067119836258	0.102634813122128	0.0496534228748906	0.0259477332211014	0.472918086661888	-0.0975244587945084	0.20347852482126	0.0451791534129414	0.448047722298194	-0.490375280602396	-0.58319790431663	0.19884902022679	-0.211177754903352	-0.105490882477802	-0.101784982138717	-0.194525965009341	-0.4502892159111	-0.216600623892864	-0.0531532773099179	-0.426463094990284	0.548180437680057	0.463778335742711	0.0476046667253787	-0.0158559857112956	-0.296734729721293	0.213326481185873	-0.0598978219875134	0.0707539628585611	-0.487808672675078	-0.316261146312139	-0.305297290326303	0.212863589767017	-0.308840454901245	0.0644592254777802	-0.614342420469684	0.0211818770284729	0.671740311711155	-0.148854128835285	0.210634599184181	-0.188527698584315	-0.0952742763079697	0.55821069804047	-0.166185925487087	0.0148427207641898	0.682528756713864	0.879518105333038	0.537582711395142	0.440374985736209	0.381165461158239	0.124262374085075	0.0226822281802029	-0.257032419658169	-0.245230176767721	0.349814568795922	-0.294863560921677	0.303380140395306	0.187599741127133	-0.155798858353956	0.148400792593699	0.141417426834442	-0.0601495475227545	-0.36346515110324	0.122877210760278	0.286042235520356	-0.047952177748233	0.165433912147903	-0.0409418496998072	0.464274811637977	-0.162592877250395	-0.0672126523931156	0.429008027645525	0.306177054281508	-0.185351679522159	0.170378194631205	-0.10240896352401	0.12087044487991	0.654569012847276	0.370829256386434	0.589470557463381	0.157566667019342	0.926050301884742	-0.255533309864246	0.541141493677219	-0.443653594151052	-0.159965046246794	-0.29339236752708	-0.353354600699244	-0.171737932002766	-1.03995343334953e-05	-0.386053945845705	-0.119749500014156	-0.0633447602628414	0.143811142450666	0.642379863186593	-0.224930626744762	-0.068227617797404	0.345004430262405	-0.537711544988554	-0.0743704813347364	-0.0425682199851494	0.334492438126936	0.00745270157442849	0.261483514604772	-0.470178980031414	-0.33452858738098	0.234385926722699	0.187571193497526	-0.0505018653193671	-0.350031899912412	-0.581162444507808	0.0128863175513887	0.151541765224084	-0.980328532209691	-0.469841870396242	0.125238296251477	0.242075381973618	0.175439347155419	0.0251216144976954	-0.0991823418172884	-0.986732826054729	0.20519093898759	0.171820283555227	-0.25103755045498	0.0684220784585296	0.778958097470213	0.418317376674983	0.359155241940902	-0.343102275239664	1.17937415210055	0.479410937751212	1.32010482051147	0.248404694123477	1.08928670263084	0.339779820623335	-0.131563656704376	0.294672660741477	0.434769210076754	0.516634998036002	0.031953654205909	-0.359949019654539	-0.0342223806275921	0.130460667134055	-0.680424318412061	-0.0958413429530723	0.518969965965996	-0.0294024248685366	0.739055398211717	-0.395205242899629	-0.579859264651173	-0.012816952374637	0.544337203376977	0.54952265558051	0.659133861605104	-0.171904024700505	0.0727079284954282	-0.0896667042318718	0.124336075773767	0.231086489406827	-0.733620099035839	0.63937266532232	0.189648361943191	-0.395127559616415	0.0293133024015707	-0.609817034078932	0.0355747792011802	0.309971413703993	-0.024744807928962	0.504765509072884	0.578484797955167	0.134960508909921	0.110011379881002	-0.121683691716059	0.00181922497582864	0.516660833534952	0.0274368894346302	-0.186536821696109	-0.168003594904838	0.872160679602844	0.258073757439003	-0.243627500930206	-0.364562398406722	0.652230406427181	-0.035964375302896	-0.107620955868374	-0.638827735134928	0.234186171982445	0.425253151790214	0.0398941622425962	-0.452014972648664	-0.280780433100388	-0.0631659027592176	0.221508785109676	0.396708122165531	0.0934562015960685	0.0332028138557566	0.0253816441159043	-0.0191315161561505	-0.167937190765023	-0.278302140209461	-0.327328629511772	0.0107243954047684	-0.456824587098525	-0.316124286535113	-0.313941005564816	0.0838350508050844	-0.616316646352516	-0.748234839158077	-0.518921661712459	0.22462865717784	-0.30582386264505	1.20896068759837	0.313422368678219	0.252452392721124	0.41297794005026	0.0403993409775548	0.362691545079896	-0.445536100976265	0.0814127390999175	0.170617011982984	0.595580008900915	0.0956750540799763	-0.066574333554801	-0.0368148177808104	1.33421619239376	0.550898221847704	0.595958607951634	-0.315996227694417	-0.400405483947906	0.593020035054817	-0.114296964234832	0.668485853175878	0.16582805866014	0.46315016886564	0.0735430980647515	0.0373258266816944	-0.569435313027306	0.427512145920155	-0.232265200776473	0.439449566982868	-0.126988927926081	-0.0796871341735097	0.0728384047567132	0.464461783905841	0.0843259567110362	0.241615966069475	-0.305747276777752	-0.0530878123383788	0.437175579972971	-0.621623145603478	-0.079515664904954	0.100039962598864	-0.449345339386238	-0.0685343516056229	-0.337798338702578	-0.498151485458323	0.237872932579379	-0.324093594973892	0.0646728459152511	0.198303077868545	0.286941442531987	0.0640207044938283	-0.0296823889170116	0.435748276193776	0.689863395753057	0.101468578126577	0.245653515147976	0.67037348554729	-0.0485596793648826	0.131273126205969	0.189061931016737	0.257150441605578	0.568827611510749	0.930479619618082	0.159967614485092	-1.29830215126982	0.30442001749462	0.227560260649189	0.131641795796423	0.814765272247669	0.168133602212152	-0.384247014324438	0.0918737928549253	-0.0369231384917344	0.247225807007393	-0.847279700333198	-0.333239556188123	0.73242087076883	-0.447414938123644	-0.00229014978784326	0.173429482008789	-0.144269583811925	-1.48434544559348	0.201862428566521	0.291084210732777	0.929808125592158	0.00708646913201949	0.515993943955379	0.235499322980169	-0.146950078470767	0.716597506611269	0.00173824547297909	-0.360187528180737	-0.403955169240183	-0.303026324283833	0.478525120342878	-0.202228603313486	0.0176622068119643	-0.0442208937909676	-0.303645099981344	0.734935227313199	0.544719423933598	-0.00704287453860926	-0.0475787532419456	0.171703592907115	-0.0326645700767575	0.313909410584886	0.299140743158448	-0.227089488108848	0.00226922184836711	0.272458980106554	0.0784800551434304	0.353297374724666	0.102528510081089	0.218615612584102	0.304167727457938	-0.368014721322177	-0.346902159243366	0.658121914608116	-0.17715579350807	-0.0524905278960185	0.055600237266379	-0.456533759850588	-0.222701437320505	0.156086166893713	0.363626720542845	0.134048701753953	0.0115962016572564	-0.607481386639695	-0.26087315270482	-0.117548665954377	-0.0837227052492339	-0.0626435429869773	-0.053030523743591	-0.105562409518797	-0.619195958738247	-0.0625049031963115	0.254601269023878	0.812849364901783	1.85892217837508	-0.0933097933433944	-0.544796032394077	-0.381688337301815	-0.102132110494994	0.0753186639372622	-0.311482426756109	-0.178792125829541	0.435275341417282	0.357118088156865	0.502050647058255	0.235917407716662	0.159494335428331	-0.629521148901907	-0.288129427390015	-0.0469635010528352	0.157100870171678	0.295327311039298	-0.329954715086986	-0.216165706106796	0.0700201456394913	0.233519689854437	0.189123209216261	0.276628168266296	0.00688898107047747	-0.0551782357362696	0.308207627828391	0.188820764683889	0.392029460588895	-0.0393359610806759	-0.102323607476424	-0.33034447021582	0.230140092485989	-0.612522212786343	0.36378032457723	-0.353357640874868	0.782139300372462	0.525848816370659	-0.224635091716332	-0.736006433681555	-0.602603272646632	0.0615956086389848	0.295796444316	0.411564268504347	-0.654231823826631	-0.129270351190667	0.392246093805227	-0.241463380471189	-0.286862765934532	0.0777234421941815	-0.0123978560949253	-0.150494742268575	-0.0314706676490441	-0.479998962605357	0.322570232465902	0.139503431980298	-0.0970407344073118	-0.313336163182796	-0.141985861443772	-0.220763929053418	-0.180000711806721	0.315387607946243	0.181528374683971	-0.0537626426671325	-0.165327014165071	0.444838617829198	-0.202013764577402	-0.159552220293909	-0.566738441111028	-0.681058321397718	0.0632030399053266	-0.0895090414189542	-0.0610711372726983	-0.760277654680834	0.594482877308021	0.372729064423716	-0.0724027479406725	0.110125529048388	0.175632785606207	-0.619971192995931	-0.307897365197889	-0.0676114111557934	0.0180777972545244	0.324435152080097	-0.36537079088083	-0.234919420159212	0.28650919449566	0.0277108957283805	0.175458425455717	-0.0209681986789894	0.109750239726132	0.212203086603273	-0.316356035478763	0.526057520519424	0.268445955403169	-0.0590304767145509	-0.0473150428430969	-0.103044862216197	-0.166385372111084	-0.321544909571069	0.422384087697912	0.331631865255791	0.705554448134602	0.249958470154166	-0.0263582441875418	0.333105103807195	-0.0985920125570849	-0.197374533173146	0.298661372897298	-0.221491752651594	-0.881431951625063	-0.106825487711417	-0.258965262923326	0.154440567110979	-0.58654855035763	-0.626727984827585	0.210598389690074	-0.124058077957092	0.525180490651883	-0.331964224566592	0.0656713863999043	-0.820770763938456	0.449704207271832	-0.38411146072556	-0.0365187836148299	-0.285312752849296	-0.192474711628834	0.251853461007393	0.370960517655825	-0.265853257826565	0.347392504761815	-0.0995539367417746	-0.148841907598434	-0.739284842569627	-0.195916640533382	-0.369968155185076	-0.48025299249994	-0.0468084096815169	0.275417603477512	-0.374176607091614	0.250548978465147	0.234767351962805	-0.0296857059090125	-0.196277696943644	0.179612638375157	0.536256055299245	0.187943281103643	-0.153567946848311	0.127283512356191	-0.319800769621949	0.0245289553989319	0.509081107309618	-0.114573404159608	-0.2966432890419	0.184658096478171	-0.171395889577946	-0.0988147164906441	0.022034298429095	-0.224366475768554	-0.428439304636432	0.202854238402149	0.0455946743537124	-0.0926361300459612	0.253716623312002	-0.863189580629655	-0.688933339872413	0.0898437555064908	-0.828603373489682	-0.277997753215495	-1.01308389591686	-0.38102074905958	-0.592805941733594	-0.937561871587828	-0.77283612175029	-1.46513610733694	-1.55379348816219	-0.0321221378456983	0.00741693486424171	0.036511813369674	0.267815458372659	0.285167140449931	-0.00205460121056053	0.016735781481092	-0.720709433536041	-1.56780352755236	-0.0989397919882481	0.0295461739112073	-0.0580566189352008	0.0536474282448	0.392232624826992	-0.783671331587313	0.00242726711684094	-0.166315544126067	0.0155414319486949	0.186214287600738	-0.142561183826235	0.196714142677205	-0.199783943598867	0.234446441684736	-0.606953852633564	-0.00180393383304754	-0.929510184210617	-0.855714309493521	-0.268566304407181	5.53538682929594e-05	-0.278525110174782	-0.00315248052066978	-0.857414995070366	0.742337610620359	0.11056305781021	-0.129267895175954	-0.122687684525129	0.248035216140791	-0.220714941113185	-0.546032938663122	0.149774550845626	0.242324716030226	0.336678489761347	-0.390652214058707	-0.0341942019469038	0.122463971698289	0.0850390220233142	0.140122459370419	-0.154350085805604	0.0878145931952873	0.145575679148431	-0.0311137361091764	-0.497339075173007	0.311179682755514	-0.336314477785891	0.0322380970548499	-0.382057757205367	0.0796748024315093	-0.609175740377852	-0.0328111581722977	0.254141594728154	0.075870675405331	0.213078688717591	-0.379892300626109	0.0276431167226529	0.0626702139923362	-1.0469901070194	0.119848123405969	-0.105551747480268	-0.229934382046917	0.402477506206458	-0.545949474436419	0.0880878406829886	0.0594886529525255	-0.0422649769360161	0.289609836947058	-0.420071148199673	0.183155679730844	0.153593633219906	-0.260525205694825	-0.158758179983563	0.0463937197591025	-0.0187117842924576	0.548610053827531	0.211258652686098	-0.00303135695354927	-0.340769284601028	-0.0903958954696806	-0.150329123017371	0.679555190784012	0.182097752664253	-0.0981748708220251	0.149592117758442	-0.195446068923878	-0.2093410347985	0.33739953680066	0.285637785474953	-0.0301915555346786	-0.777068014539442	0.160757873598202	0.167159278997447	-0.0963450319677606	0.0874952087763395	-0.169892291507487	0.0293696883147287	0.197884710106593	0.231779428921171	-0.324886061961482	0.674046109807938	-0.274338796186447	-0.57023692783644	-0.242902874539022	0.166009199899829	0.0976415997986017	-0.119001353098548	-0.189539753851128	0.104087290185658	-0.752686071707052	-0.601264406020698	-0.215776399061286	-0.0469729692598838	0.00901544506602224	0.324425954429162	0.381714685751821	0.320627878773513	0.0895367611596308	0.301968959970143	0.160539308578983	0.744395237908682	0.311692310336511	-0.202775233717195	0.985760128379177	-0.0839906612819526	0.500818058548528	-0.0849029342348142	-0.175538198511418	-0.20328348809246	-0.295401420077856	-0.148822514159165	0.023951939183674	0.153246980027686	-0.0803464996838256	-0.254247703599698	0.893607917582736	-0.458721478926525	-0.0686008202065227	-0.266925825576003	0.474168351405513	-0.0379906598783182	0.5042736930923	-0.00781652112833706	-0.214321054802533	-0.521244404018186	0.35761821389648	0.05074709383639	-0.771187266610592	-0.00706557902746248	0.00437771454911338	-0.245760194912604	-0.0703264454116529	-0.188307398194662	0.709805599726756	-0.264831423812171	0.120714379235996	-0.0499050462508167	-0.498014877822322	-0.569132075716294	0.0627958081188933	0.0804631670858128	0.544013606800837	-0.15546010111011	-0.0252263724744559	0.0136877345150896	-0.0223619479208148	-0.795870397310509	-0.403857850045628	-0.326534606908571	-0.0471183146697094	0.290038516339838	-0.258775514581099	0.216694434743289	-0.73934845031255	-0.0926017267364894	0.0740898089507688	0.123925143246684	-0.134559358862408	0.0427914353369213	0.527305550442194	0.248627124295482	0.696473354643949	0.105822918417954	-0.109681691503927	0.0939784528820874	0.236306597784018	-0.326367896862645	-0.290224447894033	-0.0985101763376748	0.158351734069372	0.00467906890588806	-0.0681643898130529	0.760336076382885	-0.31257092756305	0.530178741362746	0.472115415758301	0.430917927397594	-0.0879144240595173	-0.155629611277956	-0.0633111593113643	-0.140568643163856	0.289689145793183	-0.918337060333974	-0.836699752910655	0.209535011982609	-0.417271142941285	-0.299921528154552	0.442253718448313	0.802057801546842	0.176648160194641	0.485056118606059	0.101100417946842	-0.186923220528825	-0.166573126505971	-0.604556503981215	0.4165523596719	0.18585258388149	0.167951344465753	0.130447268082637	-0.0434493236826571	0.384262370689086	0.199955444778092	-0.390585192634065	0.310064663218978	-0.200078922373082	-0.951792093072294	-0.372269385602359	-0.164107727879035	0.0825399353089077	-0.419481643703779	-0.0441022371410316	-0.244956164099925	0.138316657015281	0.558386292210261	0.161551583238918	-0.18336630701169	-0.42358358904452	-0.906672682998856	0.0845886865555089	0.311740452494864	0.34893459770104	0.121851419317869	-0.25808362263565	0.41218809636147	0.168643255139306	-0.368560403856781	-0.124614684882257	-0.0462915517152377	0.219265663751218	-0.080044017680699	-0.27596569623228	0.337489871402794	-0.00489742019484614	-0.161358535434485	-0.0204062451045771	-0.380407106830028	0.353152990584969	-0.0691906573867154	0.779422771520481	-0.35242684043783	-0.524753660673385	-0.220856638658334	-0.233071862483012	-0.278186437406495	-0.356271676059573	-0.667034899779879	-0.137895829621505	-0.0552062931362677	-0.284513895356698	0.359269345506453	-0.441792987893601	-0.37747448357922	0.535990765992412	-0.35896617274557	0.486720637162939	-0.207004433211933	-0.731427204598988	0.483587010531013	-0.0972899272306235	-0.810305087607007	-0.288598366824712	-1.16265384795597	0.470337142777757	0.118758196101762	0.54973900234218	-1.04170156336497	0.262124599032077	-1.33968711135353	-0.712388463373595	-0.257104519296085	-1.53553973136432	-0.204407125224879	-0.874005504890373	-1.39002869844665	-0.571409457773926	-0.338906375237219	-0.675454122245326	-0.198904766895317	0.406579749955368	-0.252213990554446	-1.43784972031907	-0.272717885624235	-0.710750971049568	-0.575243767916659	0.608223799651619	0.35485231233837	0.187558550364368	-0.354525974374597	-1.58964090184469	0.37739748397674	-0.198207666348728	0.300667950330942	-0.0451639007438559	-1.08140965317588	-0.254739977680756	0.218552178495153	-0.401981423692174	-0.682264160889348	-0.172973646625824	0.239142550001151	-0.123037132395638	-0.160728005170869	-0.462210800091934	-0.277861461591512	0.0291850808195722	0.321752205182656	0.62763423613442	0.218789495564623	0.291366728724701	0.164344833760971	0.391153230621735	0.0419600903745283	0.191185527943192	-0.0364502017350254	-0.314277840643887	-0.133721019140493	0.452462232009774	0.589470782108767	0.132289867951703	0.560865196825532	0.108581873559808	0.0602905796548848	0.150765262242451	0.433867537421131	0.48880932665388	0.0384358099890844	-0.524411655529996	-0.0261785941286983	0.512180615452282	-0.0540973488751644	0.125390946182896	-0.0614904912116754	0.499738060598959	1.12876545447263	-0.0265073878205781	1.80152464434513	0.633712963003927	-1.13335860757202	-0.105275818286477	0.0237470765920505	0.294799812908898	0.000289404945498881	-0.17074381911703	-0.461882838628411	0.123395239704315	0.198993018445077	0.103544582852232	0.538862206285773	0.242392143689649	-0.463436676695148	-0.25555429122435	0.0155625249453709	-0.570587405021498	-0.788171237942101	-0.24172248993909	-0.224313065179779	0.450998721639968	-2.17337108853308	-0.553769382514746	-0.13839381942859	-0.0449534135908309	-0.181530853511279	0.0105733584084169	-0.402723459063055	-0.799914337228397	-1.37444875590045	-0.493301145558247	-0.406478244367925	-0.613731762927913	-0.596864989516682	0.0404414489192405	-0.344681837235664	-0.89448352123062	0.0201117007743828	-0.452394524986666	0.0730988032438407	-0.659314228454508	-0.561795262842397	-0.556703435576206	-1.36340258847345	-0.805587205797808	-0.943415882856969	-0.640350539908501	0.287858798818487	-0.129634648068053	-0.466045910140364	-0.412404929836828	0	-0.120148933775707	-0.488082284500542	0.00769015191995906	-0.167657320397312	0.483682286691799	-0.198241058359376	-0.292164346485074	-0.334126958115857	-0.26032454211118	0.393424054985805	-0.961268649376349	-0.10601161036205	0.0149119877112338	-0.392351951336272	0.656643670544158	0.111066455629082	0.255785000898041	-0.28432513295387	0.012213119046777	0.644090340400151	0.400756458877848	0.148235666372429	-0.714836354165944	0.279065459723874	-0.911663428020547	-0.0830534978099141	-0.48022910010723	0.460238520541187	-0.973761244363885	-0.41936695195366	0.254928563679411	0.723822533215684	0.23334611380933	-0.362418874588213	-1.18261783455956	-0.261802686751626	0.256173038742309	-1.25973964046929	0.349906915483911	0.0779098419758105	0.172155960595771	-0.108336208269735	0.0900784883921846	-0.443574176887347	-0.78470793839206	0.171835144953925	-0.256297477674126	-0.138140423196374	0.078523714537274	0.148439388873852	0.368438033343113	0.100561045093946	-0.307878934829933	0.389648418783637	0.0781742869881107	-0.13359320047067	-0.449260782143213	-0.0573116255810604	0.550001471778817	0.671456106595071	-0.627012133241226	0.30434151218188	0.20922881173223	-0.199321840726534	0.0528698882636192	0.100961538789399	-0.206952823271553	-0.405748672785775	0.879729530634864	-0.276269230411612	0.130908548171116	0.763397648000683	0.758631209210684	0.30046184287778	0.737723344627693	0.180072787406272	0.153768309947736	-0.57208656347037	0.771733559996461	0.614643276392515	0.599978391063482	0.289509319015689	-0.948038197926466	-0.458945168879407	0.170272528981417	-0.127234537645363	0.319116720488602	-0.0466175160341187	-0.121035461202488	-0.0438432679962226	-0.136199092197351	0.504215993362839	0.183302688849401	0.490593541959517	0.249382298029078	0.1159628921397	0.171053624307149	0.38317084271394	0.51037482226788	-0.594518842922587	1.00816415084186	0.373978805606275	0.00739959009477857	0.239201964179074	0.180170155411214	0.177534456900793	-1.23350187492178	0.251841468334621	-1.14459818425407	-0.437243425117973	-0.526815855741762	-0.384049298111173	-0.123324110456956	-0.13752340324726	0.0879972374302154	0.110029204134277	0.248859464434704	-0.127726274919205	0.235013501450245	-0.113678287743553	0.175623853567903	-0.439705661129202	-0.0650658137140546	-0.0213702314216367	-0.205238290331822	0.167571387720572	0.454449972634368	0.116326077320763	0.618328650166445	-0.182487971016057	-0.54488698799644	-0.183086709336146	0.065203954764532	-0.423583591641282	-0.748793900774151	-0.272892567817579	-0.137384630691299	-0.597510943888332	-0.489415497791417	0.0108473686773264	0.0100529599699627	0.281128981316723	-0.439039714776946	-0.702359480679537	-0.116142208384066	0.221834920118764	-0.00522298634307084	0.148661707078982	-0.403702437554869	-0.0648887542600776	0.0896008696384021	0.462749843817203	0.161212160265595	0.185287385142239	0.280085560146798	0.208656506229234	0.224179440599006	-0.00298828789650883	-0.215228213847649	0.507325351492747	0.237179139977047	-1.16259597277963	-0.359013244818537	0.831489974669793	1.34298238842032	1.1478616883486	0.638923423514768	1.16269987988991	1.70388822369577	-0.0646404098161033	-0.28922357911515	0.261379600423501	-0.454640208865235	1.39620780906919	1.32310338129118	1.44660177114332	1.93686607034347	1.46638778926464	-0.629892607892417	0.815705042296702	0.81310910804735	0.484749391616382	0.715921285094736	0.644734095640858	0.326603229608775	-0.593470565423733	-0.430819621332815	0.389503930601192	0.465954947340538	0.204407419091466	0.598367422744669	0.644901154414455	0.345308530614448	-0.288823451861361	-0.157756164883503	-1.68858664696691	-1.60549307319514	0.00839469328363093	0.293992903970584	0.335287694684264	0.4207310482794	1.08364847885852	1.29106455100918	0.970642994235296	0.0266455842490273	-0.319354448808432	1.13572028063352	-0.126321076439025	0.833511846896941	0.424810025352339	-0.0329215511156933	-0.905111636780649	1.43514567049643	0.354538356925175	0.888544931221182	1.63889779162681	0.74329464893928	-0.793987178762561	1.94574880149662	0.00499486408802922	0.843376952953808	0.287742347916926	0.289704099409272	0.112500373665761	0.829533431783625	0.468025456558967	0.973570107007027	0.894181971233399	0.861546452215168	0.473172613186475	1.85531850398532	0.76985375117132	0.479575358139159	-0.0872938802654746	1.10513933113182	-0.165123149334334	0.70580046071922	-0.62312522152131	1.29552631246493	1.46708618257466	0.732311786393536	0.542319565161488	0.461963623229478	0.717883240700699	0.00423664680841024	-0.35858634399545	0.998833208304393	-1.6382012698351	0.177242108962052	0.186839362740008	-0.604019668664918	0.143805284111846	-0.789243890735658	0.425907536798137	0.315660013053443	0.444119716182657	0.185798410939323	-0.287659093433154	-0.183370374969824	-0.633760273626663	0.942437500751006	0.194454384563736	0.0190669012706356	-0.00902624058755564	0.246558063132685	0.196019422039912	-0.358168998378888	0.0681361951759185	0.138071148474911	0.480747296906486	0.124850508213598	0.825549599989393	-0.338198897737381	0.00785878495787266	-0.50163217395852	-0.533325902495341	-0.667387310865808	-0.760407105836705	-1.34172981019444	-0.765517057253584	-0.280950657786141	-0.413462994175836	-0.441765408279921	-0.384911128594605	-0.919032803402802	-0.416216797272375	-0.0332507750448615	0.430854541607046	-0.507482188056989	-0.332755074179325	-0.385734933747139	-0.352503363734403	-1.28733201347492	0.0982673284338457	-0.740715554837451	0.172591282340539	0.187500090959119	-0.142950324777773	-0.169112093891094	-0.662321381217813	-0.861682927979165	-0.981829216908055	-1.15918853882305	-0.66885528715397	-0.562420002753569	0.370530057641811	-0.581966570037426	-0.00555179001939501	-0.52153627578831	-0.15146272223414	0.0672814079246314	1.06808763390745	-0.753597636663035	-0.272581114736136	-0.6538644712126	-0.498188672004319	-0.586203999181362	-0.0100758159878115	-0.216988831931978	-0.863959556399409	-0.577938757865891	-0.699659731221531	0.0445188948235934	0.496181610651483	-0.636608209312013	-0.464418848373128	0.200277335029132	0.551261712801133	-0.426685667329798	-1.36550696965709	0.216820881967706	-0.826076528356074	-0.622712568001467	0.347761164373375	-0.694641878891969	-0.0620643789576188	-0.344191757957715	-0.493315219336181	-0.0558981965211289	0.0757442091081647	0.2466058849763	-0.180663463503702	-0.503789899585934	0.319921692885983	-0.310224940583446	-0.758524784152087	-0.340818531436372	-0.283694960144511	0.0725595579730525	-0.156256011179086	0.623437415770351	-0.324178150940952	-0.858363276066848	-0.0316510157928504	0.119809486556611	-0.466626590041949	-0.798854471820649	0.722191227656911	0.345310073962826	0.186063189330569	0.00674990072606837	0.022373339646202	0.153397848269117	-0.434669854168926	-0.134404108940613	-0.024844248824185	0.54230439258916	-0.321757166042969	0.151848891281429	0.324308401767663	0.150155593579289	-0.401686382867545	-0.266616837644609	0.124526943579533	0.288817881096496	0.519911116001305	-0.0456165371720421	0.267438912726377	0.844122587521907	-0.162932761752365	0.408756806245131	0.249644168659723	-0.167921700691232	-0.257877936791568	-0.138770615205693	0.175440073570266	-0.61636440457043	-0.164289607401039	0.236428739934478	0.593722033174971
P08574	-0.232999661000968	-0.742726318349044	0.265112109297092	-0.394710431935743	0.469510139853441	0.280015661722109	0.179743022961736	-0.211101976081347	-0.152483084746539	-0.394805387224508	-0.513438317465864	-0.282650084681944	-0.000380950634063987	-0.0343673506638817	0.204617393296251	0.132637568903902	-0.293853131668211	0.34639692315958	-0.138843041557556	0.224154958151798	0.996324783891866	0.457352836276022	0.419401573242449	-0.0351244825373703	-0.734320041278018	0.608778350233974	0.0245604171900219	-0.063090476904511	0.383953977677327	0.524598616555937	-0.423138157020888	0.889074203159543	0.692591814452746	0.473346649332613	-0.487799393272564	0.178333080976728	0.0673979397607147	0.407240942146395	-0.167833574459854	0.112877483876608	0.129950711167426	0.521324349678272	0.00906560189742562	0.187952974956157	0.306694024677269	-0.337267770323785	0.0630725397343798	0.112763028604577	0.716303316378091	-0.305499313444039	-0.314854041348125	0.0291594378176954	-0.608185083497078	0.518396980858624	-0.0967594362722438	0.0385324819531431	-0.393024078422834	0.465750894866751	-0.0174567900503993	-0.477078417804934	-0.15449522482855	-0.426779605180586	-0.943642660161173	-0.436327772410695	0.351789452820321	0.136640771428548	-0.237767184326607	0.664241823904414	-0.0302462968999093	-0.6474157123805	0.277795491296351	0.220597543352258	-0.0937436214400237	-0.566051688916303	-0.177575434698828	0.667203656828183	-0.60630891824459	0.0044448077209425	0.150895042596419	0.371900160759708	-0.109929164222674	0.513113076457728	-0.171901254907676	0.358125260283926	-0.00729244026642238	-0.0631012629131062	0.372256643813426	0.853126786035105	0.488389310659344	-0.00935512418245284	0.348494900746658	-0.241777441193989	0.0624554348232228	-0.325914426991221	-0.236125700240756	0.334693608077049	-0.109172214096875	-0.473563365814761	-0.106672863253738	0.060421861366741	-0.146955678968048	-0.814221981522243	-0.308143194384155	0.30584445191507	0.362751914644799	-0.0857405688619417	-0.123458250210757	-0.0269457359479032	0.0831968893611126	-0.0218140129849142	0.497659838783803	0.245596151047777	0.302254398763811	0.0250773431512407	-0.441513028984218	-0.457500118546892	-0.315525167477079	-0.209445154710309	0.00988095303475363	-0.140215921229059	-0.559182791206918	-0.271454490637623	0.0508144031813679	0.691001255903613	0.60138827783413	0.336882071820654	-0.371116526010602	0.0270022806601593	0.0423416544885803	-0.0258990360338819	0.380906756874478	-0.199629438999694	0.468224288681971	-0.293880739543094	-0.770865156067442	0.0799598421355285	-0.0164765644948425	-0.130732339572086	-0.173542949898029	0.151415551724351	0.48913246353065	-0.503057462105714	-0.661975341832614	-0.0384281183016884	0.419070290116924	0.39261986618314	0.0510579226078333	0.541444543359496	0.546873677084432	0.400390308403515	-0.328206272459027	0.102397712991257	0.106244104494263	0.00834752495367391	0.0632821265935533	-0.00991360223764921	-0.153936928018249	0.247250026210508	0.408747416421454	0.0464690815345336	0.385131054112572	-0.213679623737206	0.621590963973198	-0.159011619536611	0.61133577699387	0.373862484053696	0.0642304203122893	0.462591470782226	0.855789503407738	0.00872686553522643	-0.368874752946601	-0.162476541877118	0.499562108435837	0.278207484544998	0.234449260049729	0.173331457003472	-0.551661093678851	0.238570825870151	-0.159540673824099	-0.148792286224228	-0.106437367723193	-0.334716855626997	-0.289770182138944	-0.797092021600295	-0.186183239603755	-0.298796137421788	0.683002876144941	-0.205670642000388	0.424059225774867	-0.605000646625846	-0.635076829317249	-0.856915429093867	-0.188700074066702	0.332566722459818	-0.918775145087824	0.0641553594101145	0.268267133367689	0.237508998538661	0.0330119447834261	-0.0467818193138192	0.346033096311703	-0.0162584098153619	-0.356012684549268	-0.179525960158368	-0.368583088015674	-0.103833318874744	-0.287482231493155	-0.552564763994186	-0.0403809993053358	0.469780564977752	-0.00120995247990195	0.93903265965625	0.104170661945412	0.59458275039094	-0.512043292508149	-0.38678643672684	-0.434055046618669	0.414320798528025	0.0556528548467116	0.319762944316979	0.924702898378778	-0.187203453689025	-0.633418987445612	-0.0307769679157272	0.154621294732759	0.322308771056675	-1.16396381366864	0.236654416734802	-0.419232610417881	1.01214308895874	0.196889447434285	0.231441151449454	-0.485888441431594	0.166453793231677	-0.808293195624643	-0.520373320690779	0.0633346198072204	-0.015002914155175	-0.262365764462975	0.0147842047430615	0.135422912048959	0.288190403145067	-0.0418185503933298	-0.189591250264578	0.449013324886196	-0.403249790307745	0.0567690920128096	0.279587131176204	-0.682994749203407	-0.343251960262094	0.563927677465891	0.372517759292399	-0.816747330468565	0.0857889498800732	0.570864984318792	-0.213919783006884	-0.848370553022317	-0.353912877059901	0.0900395019061021	-0.694140973939258	-0.807912570920285	0.620310252828376	0.162299001683455	-0.0200944464922063	-0.964608133127978	-0.400381789423368	-0.37571482996967	-1.19747485903151	-0.909077096950623	0.248339079273861	-0.186373045242976	-0.682161411547108	-0.324897446716113	-0.091340048058025	0.226025970337836	0.36366655464164	0.332455181311893	0.49674483297145	0.442911504214634	-1.31850458713152	0.281901472334137	0.0590530969088425	-0.0285464157074281	-0.197235625330502	0.661168917135896	0.192097076919231	-0.173574053213401	0.00680562117252993	-0.258787876427548	-0.256200557640819	0.116501228964992	-0.298694046233977	0.0802816036315575	-0.724410117573178	0.139784248496389	0.31330070835216	-0.0269437093244319	0.119504079950838	-0.074433054876589	0.443565756284593	0.620909309705808	-0.452057342961022	0.0792941767637823	0.0990448783351855	-0.0887086442962437	0.0617409016754763	-0.100703677442301	0.794845565551053	0.0838656806929413	-0.373983880899755	0.313031573176737	-0.896106235621086	-0.738943309488899	-0.178010446753042	-0.293330926421015	-0.540755474813647	-0.0625831380829526	0.0197705210348006	-0.0322285552417718	-0.595798764806841	-1.17207860697364	-0.605239169599509	-1.34456736397636	-0.975396946663587	-0.63271996894798	-0.832070126391827	-0.365337411460478	-0.217332758387698	0.355354027572487	-0.0676455136583027	0.122464965069692	0.0039776496845249	0.125036932544211	0.371823389116628	-0.211284601417868	0.255059176440539	-0.336536376932557	-0.477651431166941	0.26333783493488	-0.261345497029173	-0.212899443121201	0.394328629148011	-0.134676802809019	-0.411245625464285	0.323233844476611	-0.350038763963639	-0.258929799716601	-0.0312677507929482	0.283801406663769	0.111363761292987	-0.104307416292764	-0.540262488983009	0.523074415700435	0.350298083787012	-1.13312400156274	-0.950613970745144	-0.400653733962398	-0.126911689750805	-0.231135825138217	-0.107301014639384	0.538784114993185	-0.532307570159578	-0.378269766274989	0.345961141810536	-0.238369714960276	-0.472648368572246	0.192910713384531	0.324601142118957	0.687131940207897	-0.323467337555882	0.0150757763067776	-0.267753850418086	0.0521416964796408	-0.0528081630449045	0.162045574741621	0.113343032419738	-0.192047855697271	-0.655454637919501	-0.562526279643673	-0.339354858195765	0.286133609669385	0.967842926471287	0.0325488575105782	-0.396972613655531	-0.0346127114756151	-0.59337698271934	0.583609234383385	-0.655999812294456	0.709638030357381	0.107289754355835	-0.153305030564908	-0.29667033636504	-0.192590246731286	0.0306630637839996	-0.0765399295789471	0.12997530721046	0.6014885170474	-0.0708750776756883	-0.919389572015507	-0.0593316272325982	-0.617136590037098	-0.768695601364812	0.489491656479322	-0.090987713967422	-0.164711559251825	0.571015443702445	-1.31321245163801	-0.433600292812151	0.312116874877836	0.386636530535336	-0.0245849932778228	-0.427614757135173	-0.298618018479137	-0.490421142171497	-0.303083556142697	0.208440276942506	0.303958813315573	-0.10363547710648	0.424094737647528	-0.372471704890294	-0.655891502620157	-0.0903082993420812	-0.0980237878315056	0.109257623012775	-0.430111098996742	-0.169499087827851	-0.187677725288361	-0.228086679614743	0.0859172697760314	0.136349010718615	0.38089246241978	0.288056310130739	0.0125144651672096	-0.137379314285272	-0.0776427218791152	-0.359875680671892	-0.23111247679502	-0.690786114027391	-0.638985194451757	-0.498148156133092	0.0901276416335928	-0.459647348758269	-0.602184294429885	-0.367396212944878	0.25560333077607	-0.157172414774134	0.121993120967447	-1.00032247972096	-0.32350403915614	0.642703205265492	-0.395716860179247	-0.0867040361203545	-0.0471315379066178	-0.41691421073616	-0.314774737539333	0.196124790576509	0.540188941708979	0.241978831580794	-0.208299341644467	-0.400977879674911	0.359672784668599	0.268361459212075	0.184176491855661	-0.0836931654764974	-0.0665643020641543	-0.0735249649562043	-0.164490432878481	-1.36077895689915	-0.45045831296071	-0.303968899204966	0.0761272007334607	-0.200968986876794	-0.32193356352733	0.0695185038516851	-0.538727839245669	0.0891798435048333	1.00133960393146	1.33833384945086	0.06266026956464	-0.330057080152432	0.314203040590061	0.605670028269968	-0.281363458601288	0.72389433685202	0.77322495523259	1.30679792723901	1.02989237184927	-0.00948592276646433	-0.241420608611651	0.16859418506661	0.0980095395306537	0.107998529787155	-0.0170409085177284	-0.0620208116431222	-0.587461717463815	-0.28961109501678	0.3462759967969	0.115244909790634	0.289138772863882	-0.128435387836559	-0.128246875882759	-0.435836636059458	-0.365615109210303	-0.446874793167773	-0.164381776394621	-0.56484891440248	-0.456649484737466	0.362467544100467	-0.0461542707069923	0.445944947338994	0.542010903254026	-0.214275160856973	0.626157149117014	0.538485849412399	-0.176136418644327	-0.827026496639651	0.51351059102545	-0.250678796043111	-0.531770144696608	0.18707942270106	-0.927859160670343	-0.66769192102981	-0.117976287852714	0.0534819746263322	0.0329493703216514	-0.112109005833562	0.0896915019941108	0.0160119831194867	-0.775161730689962	-0.0744180908160822	-0.207778843642082	-0.406281869092847	-0.395258086608247	-0.33652099732363	0.26413855552568	0.234765150370338	0.328919540368914	-0.231255747666539	-0.925735776414785	-1.23965214237788	-0.290879721674606	-0.00642093041255463	0.0638515311618486	0.283958355929971	0.347730995717661	0.175459858888713	-0.459166741958094	0.590906023614892	-0.129663714613952	0.410278882339009	-0.380071033389381	0.441219240167202	-0.295326880681757	0.390749878809186	-0.067318672662847	-0.196687280787597	0.0232732286368515	-0.124785510472645	0.242335225631572	0.168448872589836	-0.534412187997513	-0.0344215715154143	0.532942068160348	-0.0659900716819947	0.552490705699933	0.293266578996509	0.845482034307043	0.0262399604334233	-0.182952776547792	-0.120603863655216	-0.588994249357464	0.813110810135097	0.828450407570684	0.0668440368465157	-0.219428692175874	-0.242667215044249	0.654952389552242	0.950987128862032	0.260436267835679	-0.00334568052413664	0.507791705394187	0.045429421048842	-0.0670170289477261	-0.306393541882321	0.0613035299182526	-0.210130471938867	-0.451035255437559	-0.428588362357411	-0.319010357826357	-0.419150172857385	-0.778516460798933	-0.887923184726731	0.302089840492649	-0.207934560486761	-0.264523761473611	-0.0225243482684046	-0.183028313696516	0.631688469295882	-0.336142061447526	0.236253620615928	0.476430841364241	0.0127184688658032	-0.121939347972298	0.0318312347286581	0.345633552435696	0.20742254216177	-0.23998640796533	-0.718547970600322	0.389563791678776	-0.0412545484446505	0.273690608888907	-0.173595939993338	0.0687402075432603	-0.179642040647287	0.178839252974076	0.116141876460515	-0.557523806960456	-0.20280356881788	0.375886476086618	0.438796413923502	-0.457315382107868	-0.649208936318705	-0.261726497368806	0.601068635224795	0.0201371893714596	-0.0045628974982584	-0.0176720537209586	0.151517234591428	-0.641173523258536	0.55741393999506	0.321772931767845	0.40323027458975	-0.0942811055057585	0.335760622688832	0.427567844048766	0.3696690817944	0.511650598619183	-0.587729544868115	0.734642447552145	-0.320082648975969	0.694464656126394	0.238406473451979	0.27434299084114	0.198037702241491	-0.34268592926062	0.232275883160197	-0.163777082234689	0.00867769576571166	0.0883599079537672	0.137233880350302	0.436697761837578	0.545282412945291	0.540627324471532	-0.735568317141396	-0.288975872130696	0.272872674273764	0.20796277278245	0.533418476990402	0.383822081683442	0.978833305328073	-0.0166923134965907	0.245392401732473	0.12437475651204	-0.1197662522917	0.125482180372757	0.56676173272474	-0.314716329093207	-0.828348645811545	0.289296265173509	0.465656965178997	0.576117972446307	0.308789027583269	0.171786520538061	0.0387905083780969	0.153596535543132	-0.377628017645159	-1.3555707039376	0.423050940064361	-0.391167416029036	-0.137204274984298	0.235773729795645	0.279761715822773	-0.746354869733672	-0.377953294147732	0.208459798958858	0.462862502894787	-0.2368448238609	-0.250725537946552	-0.265798206044854	-1.26725935519227	0.248464552537645	0.474362283922995	0.0946176904275435	-0.694543320074942	0.171209730923751	0.122756722784794	-0.0487524009491292	0.401520179355214	0.344017677820838	-1.098558347142	-0.0429451597510077	0.0478693720695285	-0.58019134671386	-0.0643767659006899	0.522319120437233	0.0340588316140735	0.00130995813985102	0.40438966916746	0.228716998439281	0.0312004283727046	-0.733795578072134	-0.0201723631138743	0.296718385293796	-0.155179125391784	-0.189051026147086	-0.505575317012629	0.0916323268013978	0.261105269914981	-0.034692205242889	-0.745113546972831	-0.616372053829181	-0.0454446320832967	-0.429791976811226	-0.20957871046642	-0.128327234507504	-0.507746519300464	0.164577321503939	-0.893537937310838	-0.316360995803138	-0.0824980373115578	0.235478729108211	-0.464854435366111	-1.50329113440159	-0.398710895006224	-0.0979419155561811	-1.17442466603025	-0.642407046903983	0.33253889348084	0.267375939176401	-0.261260906860326	0.399467241292572	0.150432483159206	0.190008554362635	0.398390297077722	-0.441367887959903	0.0788305573404261	-0.211149201100773	-0.612628339670073	-0.334384772685419	0.519433680175264	-0.316618852766622	0.360802291435417	-0.0884072847972527	-0.638678124976829	-0.210937105126439	-0.208211887692501	0.194140273299263	0.29615871904471	0.0372062139236502	0.215650526577057	-0.191418173906787	-0.29673828477934	0.210510243287443	-0.331157129854359	0.204229135940074	0.335693551598053	-0.0682627346431115	-0.183152931625014	0.142466109868166	-0.0880966650700863	0.0525308545626956	0.0955698144750099	-0.178442882736678	0.456661234816795	-0.254169558196545	-0.309543077125022	0.170387587977265	0.546355935524357	-0.446888398964424	0.0669718612459079	-1.47131010187827	-0.0348681233427556	-0.0878739659402911	0.0126894595844279	-0.363458411131661	0.415690031634453	0.620528429231043	0.0215812875411083	0.0507701241195889	0.0138725797450431	1.03514343918086	-0.0951118363560485	-0.375751024559614	0.0229955238657174	0.381475251005857	-1.04498519641241	-0.0883935141844029	-0.156449797906619	-0.673508032621379	-0.306417291484937	-0.116816296869018	-0.209197836637354	-0.329820096728065	0.698217806202384	0.360785726169918	-0.147842647031	-0.356257784070233	0.0160608867023975	0.0620638256425316	-0.197512548105051	-0.0228069954059813	0.290124430511404	0.215561656295968	0.341545998076158	-0.365345656063396	-0.258365506211978	-0.987056022355712	0.565972654096658	-0.73589822372338	-0.526486740916585	0.127385484283684	0.121066658377193	0.252649265907977	0.219272873172951	0.213767114520579	0.166162569919117	-0.267722854165439	-0.38349817073763	0.797386472407846	-0.476039416960359	-0.206451704744047	0.180683512445606	0.170583451841688	-0.289007138158763	-0.0551583473331464	-0.0969628580272893	-0.247577421015515	0.0283717003492974	0.140119265154577	-0.670055505874738	0.249563948137184	0.052499010669987	0.0154662541784302	-0.117004924579886	-0.0370942244508778	-0.370114751636045	-0.388548690053409	0.129443826411821	-0.311045367391621	0.281894984171321	-0.0348114059176941	-0.423819463389975	-0.225417494159606	-0.074615156197604	0.0772662852766312	0	0.246454908877517	-0.507378841535995	0.105714037082077	0.322027681308463	0.565937334944616	-1.1394055009771	0.480481391807544	-0.329931436671529	-0.0173406097737717	0.196894230821653	0.0881320190807936	-0.349491046078052	-0.410390825536647	-0.261797538661264	0.256545304879412	0.0320139661981942	-0.269894557130183	-0.306330389879035	0.0981553804998662	-0.191800977448485	0.271155490773025	0.045455548948858	0.225067784429414	0.36724908463537	0.586286673109392	-0.123100518418059	-0.385160437883692	0.307504476885601	0.794118125949007	-0.158578457789769	-0.0587168826732671	0.30549039208528	0.362798231571323	0.192709536638751	0.104151378355224	-0.251926513220129	-0.988679812553317	-0.0545371898542635	0.621272158096274	-0.266902824946821	0.94841717802019	0.954562290557279	-0.223583600815847	0.327840348107279	-0.353419270647578	0.783115297177212	-0.611639145346075	-0.370986929717339	0.245314890999615	0.0646253131765389	0.887414639575326	1.0751860852452	-0.710906331555823	0.354292949741837	0.45641695509049	0.202220496419491	0.0487452601776161	-0.53328187210561	0.102607398656144	0.449135106246366	-0.158992706359941	-0.179202842344332	0.0810709176828389	0.109528620264493	0.217336476204436	0.378306634192556	0.897426526073602	-0.701586364821825	-1.90617000451091	0.205013111197569	0.328038116269578	0.079723283860159	0.548949254162297	0.19792800489365	1.06789867647846	0.584598961149819	-0.00150581237913149	-0.0306671928018165	-0.524602179807041	-0.134093118963223	-0.271783048100433	0.377061310150909	-0.716202338794549	-1.26136485902095	-0.316437059359969	-0.394675188786884	0.167264648797858	0.293249085277886	-0.741049683160122	-0.727185675920402	0.824670800336111	0.40186579921911	-0.37724941673769	-0.244170273748813	0.186580230252629	-0.619985862343854	1.07623936991566	-1.08215314814501	-1.02160414551499	0.279845969856212	-0.736850159495328	0.644586168204703	0.877729867944149	-0.167233862104647	-1.42897332902076	0.0120358783636888	-0.503101491027247	-0.308567075883631	-0.631433487888668	0.457824153749857	-0.260379797253006	0.197723674050999	0.00749190217345429	-0.424600779875922	-0.276799802756671	-0.104325261616882	-0.280343276579532	-1.22480579139643	-0.0279733817063717	0.304231651647813	0.499580823586162	0.87704540453035	0.873384235239034	0.324630980178989	0.06288283709267	-0.679921725422923	-0.126724808475207	0.284307319197781	-0.407844755769862	-0.611004594005066	0.34481930388247	0.429498182746506	0.451840972799217	0.265513888846969	-0.585428069183867	-0.171137250949152	-0.0371992945242813	0.30149981584613	-0.839982488345049	0.0707195965976099	0.986923997581315	0.00689167229004618	-0.272291478725903	0.37087834034518	0.258367017014862	0.137922584163296	0.519518829618912	1.19145488687575	-0.506786674871565	-0.137378883778202	0.407583978632995	-0.0515751323381544	-0.0494248734975187	0.252463450392694	0.606682002121944	0.26706432179562	-0.433197296289657	0.0800739874047531	-0.0135712284631859	0.354961217516238	-0.018842890868662	-0.365705875377254	-0.229402153620849	0.540153702806517	-0.213857695338019	0.147321855004568	0.615519722852352	0.593835507207729	-0.308743936277984	-0.685872681269882	-0.0399744876158496	-0.393356815105904	0.299064655517291	0.0728330874021366	-0.241375200678816	0.824448767037528	0.393488942720894	1.1869326450547	0.996072088825274	0.76458468631556	-0.588249466319002	0.245964570733818	-0.0824248770700664	-0.566131076510177	-0.461393671114852	0.1739774955064	0.385781147337799	0.726523956233252	0.315282654300672	-0.615868373146521	0.464237108721484	0.414475927513779	0.250868695814185	-0.275848437108337	-0.777377853845372	-0.246135077604612	-0.270626389693453	-0.577189048977801	0.0396342843122001	-1.08144824358596	-0.580382538506738	-0.0268962625242992	0.017897227644169	-0.740558523365941	-0.13621788653191	0.146635065635147	0.591719158510561	0.165021364350213	-0.109611570057507	-0.617107665455533	-0.268617391666532	0.151053032020275	-0.782314314772419	-0.189274316312429	-0.754211146414378	-0.0425774426962393	-0.517165559411005	0.476581072812483	0.779678993296105	0.0978719792749783	0.00865953914377046	-0.116035382167379	-0.534335683940413	0.00890488371687929	-0.34046893170355	-0.730178335522035	0.722468783524531	-0.303992316457291	-0.214496611759867	-0.675076385798916	0.0893260756892068	0.250684865181574	0.323973419596994	0.120906306626022	0.643640308714352	0.473951490700157	0.790290201992683	-0.41572805956709	-0.195435184888974	-0.307239573835156	0.224581631345482	0.537372885360269	0.407157439996389	0.683312039245008	0.0455429707498701	0.178190694597008	1.00351532032675	-0.0649218847223737	0.475814460919452	-0.544228092209236	0.475423146248421	0.39453397525157	-0.127241552199998	0.880980140384754	0.233695799128244	0.457708727100143	0.740535908183549	0.127364004700553	0.900176853694598	-0.0713150039326893	0.0947632749676309	-1.02766601058387	1.30371641365521	-0.998714986848543	-1.38379934510851	-0.308420523632423	-0.221858319501359	0.458175306236965	0.62444772017372	1.02655555964522	-0.623730284777534	-0.613896187699232	0.889134558215873	1.02938201359112	0.791965457946323	-0.0463421461169065	-0.364827727422673	-1.20681472256229	-0.218605482419854	-0.412045489818055	0.541976325440961	-0.0189864014620948	0.318447648417063	0.249969480732407	0.0173487009127801	0.37159547954985	-0.0979154603892128	-0.311746952437265	-0.204214447665157	-0.0513975182219978	0.322074571407341	-0.858232154010299	0.234414391250937	-0.115674363584358	-0.606791776817088	0.878325807752732	-0.106310102952886	0.380115993350158	-0.0938019061101914	-0.0888553197948791	0.450580775110847	0.124912537568861	0.0111920619488702	0.589579421546405	0.841432702331608	0.146069769038138	1.2695674410184	-0.199612836163817	0.110823317798169	0.443437383051569	0.0922605854389923	0.620856618949909	-0.238903401928417	0.157959582788022	0.0922678240662249	-0.110875689511429	-0.374493224619814	-0.0784519929112968	0.291071550678265	-0.219017170570192	-0.259554292233514	0.553493036964918	0.427253847407968	0.56919052883574	0.670841891144198	0.248804403935951	0.188038835060717	0.0782452597131479	-0.959815543002155	-0.452847018526978	0.485217112976009	0.523886481196023	0.524576263327096	0.559451731280605	0.663111967868662	0.903773502005817	0.0862912488722054	-0.551087127873936	-0.408311926680082	-0.560170840183158	-0.394237263524234	-0.296670331743747	0.232934152985813	-0.696799606713743	-0.0218110727307657	-0.171018523377028	-0.180576664633579	-0.920432813521595	0.0333670004452032	-0.536155766199894	0.497501074984634	-0.565827716117361	0.611429163955993	0.0457971928909423	0.164589115942648	0.553772383405847	0.263419684992109	0.0649361647167167	-0.344734610969018	-0.646946747743553	-0.494539918834093	-0.520774632303815	0.00527396788978898	-0.0780215538029334	-0.095591761104834	0.00947926496207457	0.204090120307725	0.148036418256142	0.0318654568809117	-0.618434844960848	-0.198226687212619	0.440652288727966	-0.00740570122097006	0.410930507511063	0.0425011717003956	-0.561797806726992	-0.561128449414705	-0.337994075515121	-1.05183710302577	-0.323709851852691	0.638773679301425	-0.934325289792943	-1.83383667999812	-1.04826880653216	-1.31176240414394	-0.190285843411652	-0.328331764887291	-1.71896009573663	-0.00401578128264442	0.45703297867479	0.249255339554511	0.573691872509764	-0.635137435814646	-0.838646515328713	-1.08740553748006	0.421125454451421	-0.30433264124287	0.527579274534118	-0.495182807657362	-0.532588736981562	0.453119194033146	0.493794150882496	-0.249409498258647	-0.860966447774409	-0.760825469443615	-0.337085772253072	-1.12312321936134	-0.25032253216599	-0.154544537766859	0.57613458079781	-0.0160954020262027	-1.16846164271902	-0.0371789320492901	0.227232702161526	-0.550469559293691	-0.0397496920173147	-0.893390961913579	-0.181842944746214	-1.23933329646553	-0.23489441722815	-1.17829779164557	0.146041648420544	-0.260399423081891	-0.0446930265929096	-0.570985384738891	-0.8543758854737	-0.30009831182805	0.253749490137954	-0.765425590719138	-0.813491769482616	-0.59237182227326	0.137735033522812	-0.641389437370398	-1.29722790466412	-0.122893280770877	-0.281749939971367	-0.80678228325107	0.0749474749016771	-0.278405864159565	0.906786026830509	-0.684553226174674	-0.714038588246979	-0.493620289905109	0.249280434648266	-0.406564754044584	-0.341075702430764	-0.352135577954769	0.176946445261603	-0.444859156122683	0.299765108633959	-0.288673576550522	-0.0782540276339518	-0.326200520863566	-0.244124360541313	-0.0657416688177401	-0.0409476500686265	0.0226736776131969	0.0789708165978936	-0.356418801872838	0.233033704988403	0.329363044497635	-0.296268837756079	0.300824384313507	0.685476466418809	0.0870881157045805	-0.156455087940549	-0.10344466819935	0.238215137985809	-0.0370184668947286	-0.178350931324667	0.134789293075963	0.0422560782068247	0.137585647571293	0.132942303235574	0.29008543161339	-0.704284874216465	-0.309955789174481	0.790030024455329	0.433668076618811	1.05744762314983	-0.129628566367959	-0.00082531623720003	-0.710123499533313	-0.218170561511609	0.472899276802497	0.226313683672982	-0.396365039431768	-0.770106987378257	-0.37022404481407	-0.124460843711201	-1.10495168064423	0.516426580672007	-0.0478885852422435	-0.464676024070499	-0.0105822447991042	-0.166607067331616	-0.977045422061445	0.456133710052283	0.640263885569053	0.703629217501905	0.0415437120853697	-0.723677309513418	-0.650368608005083	0.0744721307514471	-0.135297163736597	0.359500526193512	-0.365268459905479	-0.389052068607766	0.0392992484954856	1.01109950558146	0.16779178223039	0.811740735335818	0.960864722095745	0.254627053112834	-0.100542759664928	0.777996947967295	-0.316516238212654	-0.588936719765681	-0.340833245660862	-0.927563584178726	0.353985217667642	0.271809650727706	0.223338574249408	-0.632138786055853	0.267832474148011	1.03210618352825	0.950517068483299	-0.350498953283047	0.464568759627239	0.240270059461468	0.203335553157434	0.317932136993586	0.916852565694912	0.0674628852151622	0.380160265281111	0.0302915026042155	0.0428542483725927	-0.306371128933139	0.581014973800225	0.280111890023341	-0.0397800387473829	0.250992823751478	-0.11530958042346	0.0449050107397418	0.549005660241844	-0.357521290447834	-0.459270108419471	-0.636093814317196	-0.0755246795971327	0.156390472629527	-0.968757984732039	-0.450075987487188	-0.0214744365993177	0.00541678899178226	-0.240027254561021	0.428625401292387	-0.0799401011042825	0.00675163849973755	0.180171282108065	-0.0987132420021341	-0.317433373016072	0.188690749364877	-0.356002172645928	0.0695157373662939	0.394710019313099	0.497709368184755	0.70392886262566	-0.19369206022057	0.362550715699096	-0.524670276414451	0.0643884341501096	0.372632372822163	0.874435007635991	0.366092450476269	0.173015963699707	0.00106198305323646	0.160710259518851	0.254364167467812	-0.348636108551905	0.578169602506635	0.435009488707175	-0.70002639426516	0.240692226242512	-0.0567351588588258	0.775824517090741	-0.176910791057716	-0.923405409526634	0.114788473469183	-0.742297183675866	-0.264603234176936	0.886399242977586	0.232262460362016	-0.0403836587653544	-1.01910669210397	0.425453836832671	-0.174193580056259	-0.722105062982721	-0.362436818822825	0.366410332830188	0.45341763413484	0.45947129896388	1.18772385735477	0.851069046341677	1.3174525693304	0.784225475550875	0.974706456335676	0.609861124379513	1.56978558398501	0.183999656331161	0.244943384732102	0.638677524796718	-0.482030584331952	0.295019613987267	0.337995704552577	0.156567015051874	0.305888848682685	-0.00115073093447952	0.661952752750252	1.0059366818932	-0.245987773084674	0.769147135536434	0.527986690172304	0.782003335735757	0.233017282769915	0.449768325428039	0.79034704838703	0.340270751833946	-0.150487145780099	0.378897050534167	-0.0370519264113203	0.116772227152849	0.358386481005204	-0.174886080619728	1.16170834219027	0.913559579195529	0.707391441026967	0.262810682161523	0.126978417419434	0.508677358953903	0.526778133622623	0.341342162531485	-0.0550402011549343	-0.152887420123365	1.10565715965891	0.689471741555838	0.527332242385575	0.935015399614333	0.271638947878677	0.612258343332749	0.473564708303322	-0.413832656947301	0.625873744359049	-0.188923341657526	0.225350834283445	-0.0947706135422942	0.128032030400275	0.268119658106066	0.0832543748204382	-0.316974435077693	0.252120826250553	0.714462107762317	-0.224983351528889	-0.492663357484129	0.271427737171619	0.252321424811658	0.217701946381408	-0.403440066078241	-0.226803819032243	0.0129333242861442	-0.578052221186466	-0.442165945552722	0.258730651272613	-0.126582026187733	-0.0947735617230591	0.293499593405558	0.307922709805916	0.226593720865713	0.24851954513091	0.207433181886335	0.0103038929220097	-0.148560504859047	0.25118651029271	-0.450955000689991	-0.185467691081467	0.0387916889283155	0.301546222541825	0.405315799536722
P08575	0.460284462124104	-0.157030293882014	-0.0644335286068844	-0.366629786822334	0.261739405262758	0.355523791097078	0.10814483950072	-0.1676669619203	0.569458611241554	0.800112540525487	0.821089334025386	0.515843062025593	0.317998927971944	0.597210268153554	-0.380958852437027	1.00618510000677	0.535482820220163	-0.645839174034989	0.0469295134045993	-0.229259970648139	-0.142132670149075	0.103100812778016	1.03070920635335	0.580153017404685	1.40758713921449	2.21429079982936	2.05117081672733	0.261515947778893	1.52996703167196	1.76608057461169	2.3905359963089	0.361765251679911	1.55382861485008	0.188951908694416	2.22828552187954	2.25167613293992	-0.463236410289065	0.222495007594858	-0.203017753581322	0.0914477033096141	-0.104915177107751	-0.126623566061363	-0.235110953027557	0.26082758574748	-0.196992125650906	0.925387349517029	-0.0387985525709889	0.699195316911593	1.86424247517975	-0.512485616949984	-0.560219385750144	-0.389097316698135	-0.624337861227641	0.184249742921015	-0.146883922513597	-0.609035246401536	0.83063478059715	0.877479760892817	0.197967850500573	-0.394041461087723	-0.306449110495559	-0.392555774261768	-0.0402690456294499	-0.256766257599595	0.396231507155583	-0.235774517649908	0.899747306533105	0.00876213175022239	1.31604555918657	0.131775079693608	1.18567694783544	0.0712683008668955	-0.30655249537859	0.726496038276255	-0.506919538652062	-0.129025520271446	-0.53681260098469	0.398593123626088	-0.276230013750747	-0.0805912010643469	0.0854246492319052	-0.37167097749817	-0.0557392297930055	0.266299344334605	-0.511612485597992	-0.427275600266839	-0.0491355479434118	-0.0657217499174322	0.354086727457529	-0.459059335466011	-0.0481467421496155	-0.594421107656223	-0.253253452134169	0.0154552663227458	0.0313401086781648	-0.417391879841902	0.543358849974171	0.443570242765334	-0.176002544769934	0.0700723512609611	-0.409871435550912	0.458925012379968	0.62036953744784	0.126301663976217	0.0875067658451127	-0.225911756376238	-0.115140047974101	0.510969009117141	-0.694450268574664	0.651232816499166	-0.332102952767202	0.658205722288037	0.621936029238522	0.366179080105307	-0.442579262086519	1.31387325284393	-0.0980195227358076	-0.358387588534099	0.28191522505869	0.20128029542474	0.0588132947716756	0.428347511383928	0.0407139525887726	0.459607431550505	0.39748259960469	0.171694333259122	-0.240898248432944	0.552733900333285	-0.330350883143581	-0.448569035815204	-0.109482782024598	0.0477744082310484	0.158170246203745	-0.20961259805272	-0.406982173809898	-0.0152411272891051	0.236616731160495	0.34605718037331	0.02859847911342	0.780380431202239	0.691936120323222	0.579554464818501	-0.187285715052333	-0.348794321962817	0.196041087928047	0.960360486931818	0.02090617773519	1.02412369437694	0.586364492105377	0.878832170200506	0.95461693911825	0.21287427890894	-0.780490953575529	-0.218186737049746	-0.0754321532886663	-0.528604476627277	-0.615457034245038	-0.493150804932933	-0.493473381655152	-0.442730092916729	-0.239718868859347	-0.220822577688366	-0.546502142821136	0.364060346116616	0.373134182635198	-0.194065224173873	-0.470255309861625	-0.162133296540851	-0.131462298273118	-0.280654422453444	-0.616097946272666	-0.410285163201092	-0.0526318255854534	-0.753195158092885	0.851634239596378	0.388579976468191	-0.681164731514427	0.590797331568412	-0.46662571580513	-0.172429665228497	-0.31850495342513	-0.295795764580488	0.216164526237411	-1.17207230354258	-0.468513527713215	-0.152897332535686	-0.163229882302038	-0.065398715769207	-0.78205091189883	-0.0997785624050014	0.00333983738823929	-0.726709128542164	-0.352653075945398	-0.321166358771239	0.708660885630894	-0.377379163276682	-0.700525140227245	0.362554873274139	-0.41613681857837	0.802546652146031	0.481276248402722	0.0937190544132279	0.491738831993668	-0.28720604701109	0.30180646464759	-0.599430400222086	-0.598120796647135	-0.39412323246087	0.527766523483228	-0.0784416353482661	-0.745495578494567	0.14092040856718	-0.211969311379977	0.00462690550156225	0.187015656943779	0.630150466931583	1.16331247894512	-0.440470891081666	-0.194019684779702	0.241618912514386	0.229865860999963	0.172017810119253	0.775108219721056	0.280214244476021	-0.174368646015376	0.17972672487746	0.904001700158034	0.359456484666791	0.362806119313305	0.72837394593933	-0.534948370405761	-0.604172397039839	0.270246661458395	-0.217695398570767	-0.0976876619396316	-0.755515796819773	0.602916692911979	-0.70435827357179	-0.206025284826388	-0.482548237973804	-0.310956514976846	0.381170217958282	-0.268299050741272	0.521575076686106	-0.180366513896733	0.177285467619874	0.816842751187089	0.00615608075225937	0.0770643166501898	0.79796071364475	0.0510761264074857	0.243403616318376	-0.270764533107992	0.441208768765229	0.369316825144052	0.530348972452685	0.523513091156201	1.2161663081935	0.397866402774525	0.752001565209091	1.84622885169398	1.54366338323351	1.36696115027456	1.42584213567106	1.70586578687502	1.75305984173145	1.31288895672345	1.59619344927548	0.766844869714072	1.494792684626	1.2555334261019	1.23518915985638	0.502569201582261	-0.268631778049594	-0.729933732225147	-0.0113839641505227	-0.679364368136892	0.0452365725900476	0.517633212395033	-0.230627466903631	0.00206849452132946	0.47608059300611	-0.592884582257107	0.300215921403352	-0.947845458618603	0.955245975330037	0.0802024674726067	-0.619696480160231	-0.517867088520606	-0.580142715423282	-0.263181586278657	-0.250896106180021	-0.238845920180488	1.0926995930689	0.0998521297593443	-0.489105091928448	-1.01218578772355	-0.0626018564637937	-0.124700506140362	-0.592475529148859	-0.0966791625750801	-0.295428044983352	-0.277207026185807	-0.57031636890832	-0.0162404389372267	0.790922485692078	-0.162982520603545	0.0183788861728861	-0.40824519308114	-0.00142800715112751	-0.364686554874986	-0.0949253351974274	-0.177369325183472	-0.225499914493669	-0.450105156381367	-0.965225412873299	-0.497505407060075	-0.39848623348103	0.316881996286366	-0.229966422747663	-0.948454369339904	-0.15752592293549	0.189625672871739	-0.742824891940553	-0.717610761498551	-0.786629394151679	-0.286082293510431	-0.529634389939016	-0.167260504951985	-0.554444569414882	-0.463986420984628	-0.0138610807911327	-0.140448766642304	-0.339476197103009	0.138038828288302	-0.811715771732573	-0.601646797940204	0.973801824471507	1.4551535933339	-0.0224789459608629	0.596149141287853	-0.364641540939461	0.106887651213792	-0.0575934153470483	-0.391577638971158	0.39682899761246	-0.169703456447326	0.301050385889288	0.820736156599656	0.220413551687339	0.506152574254675	-0.383977983290545	-0.848919170860344	0.900138749166782	-0.711261386858993	-0.402571672165002	-0.08538952719785	-0.313362057001583	0.380947927966744	-0.593788682347298	0.618200417304734	0.614712436885843	-0.302461418859293	0.792306751312619	0.406459696375291	-0.376310650449162	0.656952461288175	0.35628542193001	-0.0761770377231036	0.34521552994544	0.368793166921937	-0.0975880911921406	-0.150759466908056	0.790122061837156	0.117920588952054	-0.0249688041727121	-0.521224578191206	0.0699137893014349	-0.539347042039537	-0.414807265072463	-0.431109401056565	-0.377525046808811	0.789774720584965	-0.47051093661132	0.601223351699671	1.29659422204721	-0.252812803797221	-0.282655560180307	-0.621800777249434	-0.35084523922598	-0.366380661556137	0.517180941321679	0.624570871669428	-0.0700420133595046	-0.451759383450137	-0.257028625585106	0.114162786187635	-0.253172767459568	0.969465302737777	-0.602402676220943	-0.268079017535009	-0.087845609151179	0.193535926557452	-0.163300224897858	0.188295700104622	0.811303085178663	-0.0531271121283966	0.357716163597474	-0.575862476563436	-0.590905499500402	0.231523287336787	-0.536790135189302	0.183327186823234	0.0903689374769697	0.473652077275881	0.766200155889785	0.312269811000358	0.514442091990519	-0.149008031988657	0.865761863066471	0.508194015681382	-0.838027022539662	0.0871831936381771	-0.509118607833686	-0.618262241194121	0.915779014988219	0.168245191175628	0.730357824037834	0.0869412047486607	-0.417898971099902	-0.146632251883082	-0.752785724436172	0.0534708780397656	0.0393135833930601	0.308275832779833	-0.599321655029758	-0.215789406582771	0.429828492699101	0.478364481579257	1.18259402293383	-0.400236777623721	0.463368849249021	0.183734686998474	-0.573195485416708	0.470375436063493	-0.987876045714465	-0.0659797442353875	-0.828331258444668	-0.0182811820802998	-0.411853492007047	0.251097621571765	-0.328525415428547	0.53214986333571	0.276916394358155	-0.0484196737770759	-0.376522855570748	-0.142534304289788	0.138171778584234	-0.211359945214382	0.139350833501805	0.305901681293245	-0.137734011048772	-0.75398775753587	-0.148735759928881	0.43484235315944	0.764948918157971	0.0563132939400777	0.954248142967682	0.00440838068393345	-0.117905668445919	-0.0504130298536499	-0.159274056199537	-0.0225909750568749	0.377971481657672	0.0819215878083462	0.27347798466106	-0.0515345949781065	-0.0353378453820452	-0.142780239590276	-0.633247964938216	-0.315653904499237	0.258575071279648	-0.0300619887292933	0.335974517808444	0.676633148622209	0.315167861922802	-0.33718599706343	0.0255026249563352	-0.397023344346446	0.53292293412642	-0.756371709180704	-0.730712315566421	-0.235742119890688	-0.237306930192584	-0.394684167416469	-0.160871969249567	-0.250695185471849	0.0562050072265857	-0.0518323196178839	-0.590830946016692	0.120759230874081	0.218021278205292	0.825101852922512	0.411295707081287	-0.394493770067345	0.0622507064738474	0.0369682453386377	0.0733052427221109	-0.402045505291387	-0.608835230036807	-0.38112248913762	-0.211210508104632	0.353639126688301	0.0742737009090381	1.06830221366461	0.634583528933975	-0.282854653465473	0.347718008121185	0.534264505098178	-0.432310972015758	1.23848125237106	1.32521408302195	0.865460510728381	0.412809945270177	1.00008539949558	0.147671392007117	-0.897092685989844	-0.16559539043589	0.0300612755000868	-0.964994516364897	-0.57841018108069	-0.724005805193498	-1.04224286304429	-0.173195829887578	-0.500894334175581	-0.477924016432705	-0.206337030379603	-1.23462926639368	0.519823583034942	0.00547613822519499	-0.351568214119814	-0.259694889066947	0.334233366830272	1.30593442897997	1.31977646873848	1.14276387527264	1.03965018137032	0.912321316998684	1.86515273897981	0.450918787127744	1.04464838928021	-0.212780240600411	0.638729229654354	-0.290224750792448	1.50892327688379	0.217810255837082	-0.294687856615507	-0.567704785651823	1.00019859695202	0.0806168438847515	0.0157222887127693	0.130383499204904	-0.637259585358457	-0.371952109781048	0.335534197660727	-0.579433574890409	-0.568580984663899	-0.25461879748944	1.53464859096757	-0.33487624308627	0.652427876255432	0.446590469295362	0.187956599225154	0.0498550519038673	0.444062867222757	-0.294911823733174	-0.170835293384599	-0.392707299469217	-0.479736673163366	-0.508076864087294	-0.219201088461935	-0.156357261978321	0.392500581056548	-0.376700874237151	0.751634145978657	-0.722170667237178	-0.0728542347869232	0.0121843273525931	0.454673727920593	-0.322265315139838	-0.593239462937539	-0.197345781048285	0.315533157689884	0.730807271880868	0.753288156763515	0.741559547155353	-0.769296059952165	0.0476335415189264	-0.221901874496681	-0.45603591947862	0.329499597099417	0.431686027760955	0.538564390582369	-0.456821144060303	0.285339621317836	0.347498521484445	-0.11501136011354	0.529272594910706	-0.563869971586016	-1.2474942065473	0.00589248799002462	-0.150898149261613	0.236510397301868	0.165599541297709	0.729078214789157	0.471022573521059	0.199851898916554	0.524677038057377	-0.555686887652908	-0.121857836152063	-0.16634343507589	-0.295934657057637	-0.172134055912103	-0.0645878448159002	-0.593515980608564	-0.637431302046538	0.159645270609204	0.425467848841926	0.138017268815572	0.0866229515733826	-0.289045495656567	0.747439728745023	-0.24252622845072	-0.189339152221633	-0.174560692805957	0.132663576743873	-0.541532238666296	-0.507397520544748	-0.48917560059994	-0.510978574148761	-0.238734997995507	-0.287583312127686	-0.0403810159973364	-1.0156944074159	-0.355662451810892	-0.516914356568701	-0.369751208727427	0.0607811612014493	-0.270367068724821	-0.227228147031031	0.441581343851654	-0.229870425885199	-0.390738951470787	-0.240772824680585	-0.201678420869943	-0.683958153877184	-0.213001163279237	-0.520535198500533	-0.524325856779656	-0.266028998531046	-0.411156234192303	-0.433777583086478	0.0958508349138781	-0.0562046222791696	-0.049286945173914	-0.130585950286364	0.574694017422743	-0.0758091892165488	-0.838844884219215	-0.764575816791308	-0.375636075272072	-0.518910266471275	-0.532102592659293	-0.486871169723741	1.10410120763902	-0.0247110274587379	-0.505550961195939	0.232733522361427	-0.0947787160791502	0.0839540907211218	-0.570752350826118	0.231983197802973	-0.809284033372259	0.00178052239279392	-0.586225694923083	-0.590353773888957	0.770359003861934	-0.219571607507005	-0.575107960218713	0.672866395770691	0.782511953241181	0.350378446930921	-0.582038931475043	0.0975435813650812	0.477175891081894	-0.669555318640291	0.276567305930763	0.68489369648437	0.165252098586209	0.347307943995235	0.380403891472805	0.259787079335548	0.241472696016937	-0.472405790086354	0.807564710993616	0.745881183422258	0.874532650721515	0.0852480205583526	0.298341715412953	-0.282762593223299	-0.0365307709466828	0.278936429778699	-0.224362957661371	-0.01559657789722	0.950371467163228	0.25300825854583	0.265486506827595	0.147556419724333	-0.251965302450796	-0.112641087984302	-0.232338729215234	0.557050870507279	-0.737808624955658	-0.334078203815163	-0.488083513945675	0.201222516510858	0.103783188657368	-0.430739616056754	0.864655230986803	-0.746332608553873	0.938178642793221	0.566496201295507	-0.299784509848097	-0.155296169784793	0.400563646086993	-0.568263382128078	-0.0397005826995247	-0.695759058860076	-0.517234380948685	0.145127924209925	0.368267996133012	-0.468949550515971	-0.501356300014648	-0.32276848889451	-0.375603818983522	-0.0330271709053334	0.162115520717493	0.673884998010923	-0.198050827357959	-1.09676819597414	-0.247348029959055	0.239393449293891	-0.0993089986505142	-0.175054164141523	-0.726662939907442	0.565158763194679	-0.413870718136377	0.0758593452358347	-0.246418149369101	0.422298993131325	0.14629232199075	-0.502335535174415	-0.464605567094606	0.0427138679286972	0.181851457450693	0.0931867027902732	-0.0761630056428946	-0.0734703240270049	-0.455028935447029	0.0842143115845908	0.037204422232913	0.696862377688436	1.26465615657956	0.639481977591255	0.211968408510589	0.0446679296067932	0.682955475354744	-0.111884075141636	0.314282732264284	-0.116279477323752	0.0132702851632093	-0.527825939487109	-0.234451891389352	0.984191140188389	1.04712720878298	0.231393454643269	0.163822884896197	0.106895411563707	-0.583937940705229	-0.411798059512033	-0.514148137606809	-0.565197734022379	0.53703214490236	0.0284673075590774	-0.305991322051864	-0.285478404154998	-0.0575442127454376	0.806602372286124	0.459143891627361	-0.208907563743154	0.375256164314016	0.117357523046342	-0.654415685275038	-0.253329202730297	-0.484866850690617	0.428805308959374	0.164543262732244	0.352352709510205	0.274288832274799	-0.407966615925471	-0.77391273123963	0.000210358004913258	-0.210010231997879	0.0744064474360223	-1.12292710277044	-0.260292685147618	0.507961162049893	-0.335902474334955	-0.103538680010759	-0.298166402371285	-0.369625842688082	0.438815636177008	-0.346526847023477	-0.0837629655739012	0.158590223436771	0.810535494637142	0.459964938299543	0.247185056523617	-0.281919693065014	-0.12698587691642	0.223382456576408	-0.27111671557476	0.585981706269114	0.257360647131	0.563501213617141	-0.287092545276588	0.37290308266658	-0.173221859708677	-0.357155701735975	0.925190267597891	-0.430359330275076	0.263097455230528	-0.313201369717134	-0.256008674013276	-0.232241066508442	-0.573783183403922	0.821840250132448	0.307283516943005	0.861531336020154	1.3662561661391	1.16631321566813	-0.463047382313294	-0.114920942463924	0.271145910310191	0.134525068992273	0.591461814029108	0.56762546936649	0.523174343027095	-0.154347668918441	0.546190006743067	-0.729629826899128	-0.491559217644293	-0.465510428171213	0.326525073603076	-0.643128318928046	-0.298350744435448	-0.493997993981283	0.583000286049281	-0.622911287905006	-0.903593473603971	-0.799440902909549	-0.609539772504122	0.0789860664203053	0.0479473975641471	-0.379566797803375	-0.0461515921560534	-0.406651999770368	0.414666187435547	0.454252476175711	0.590638840798543	-0.41077826935358	-0.6002602745402	-0.588880957849148	-0.676733138328121	-0.418477460633963	-0.403145767219101	0.703489040599388	-0.299354618401297	0.295334980114293	0.429166448885262	0.358582797925155	-0.682594117210055	-0.0678572443715098	-0.235978308865266	0.563171853879679	0.0557878710807675	0.982221592465037	-0.432410603272629	0.563510351657762	-0.127900184691613	0.735403364827611	0.332991928616306	0.439767612577576	0.371958994865835	0.329170176226643	-0.713737246836991	0.481644595544025	0.273588542806648	0.323189437456958	-0.688474626485886	-0.560887421340344	-0.634083110125979	-0.385763242186381	1.37275356049956	-0.650882999318664	0.649778050410631	0.920092244341841	-0.0787156945353591	0.388550079210668	0.712687586379639	-0.650169891503279	0.458066826337151	0.488310849273374	-0.51627986299499	0.0155743137623086	0.354866084919353	-0.197467896079372	-0.0846110369307429	0.216478300450618	-0.0487248638147625	0.185466857762576	-0.0423371492426134	0.0944448997315648	-0.0951401049637167	0.23094607912244	0.0234988598881241	-0.680762632752762	0.236495372826177	0.704410367434265	0.266539440286202	0.65529709851096	0.0762084528946807	0.134876540954976	0.628749905966914	0.639645520089735	0.00261976067191222	-0.239319249373883	-0.204965569222877	-0.0967378607046691	0.292644412851222	-0.596543223991411	0.990766434329837	1.15049464880833	0.0822124163494407	0.092194625511352	1.49920270852041	0.235175368911138	0.764269282790137	0.321273976362459	0.720880405356322	1.58237398556065	1.55316126547714	0.137317930569603	0.00848915542411705	0.277733011622412	0.0927482714157539	0.430779403310108	0.364062300067271	-0.262006565908357	0.461741800860227	0.457398583482269	0.0584585265344561	0.612166927611214	-0.380780635450565	0.620720933487147	0.503752897707945	-0.309983914165662	-0.29362592403679	0.495380024652336	0.182285957793331	0.0879846247327786	0.452730198825818	0.23102374440725	-0.0152774541720034	-0.061681391392333	0.134650686718528	-0.542156123038113	-0.117876741647428	-0.439843220215837	0.273508403974713	-0.18101776319048	-0.693690139938622	-0.131130160407924	0.0495545381907209	-0.101332563110139	-0.209317301882762	-0.304324380203817	-0.27243274313817	-0.528850890546127	0.967249195721102	0.139915194638814	1.20956411192392	0.146996546774102	0.219519072831603	0.0865742385660988	0.575072315273896	-0.389445086830869	-0.281557334318549	-0.445275986243462	-0.15470562919339	-0.503592442371157	-0.278971239348728	-0.234137725331794	0.30274930911264	0.546919797022268	0.0549315604813944	0.0214933828683591	0.104057449334335	-0.334476142717585	-0.305009739250543	-0.340511417608927	-0.052911333742316	-0.359134150545181	-0.0124201644562911	-0.357231247822648	0.208888457309895	0.194706609254022	0.487853127987067	-0.0115924677924746	0.251882579080551	-0.085995809999799	-0.0767841159392196	0.0543832505813782	-0.418630474976144	-0.419143425121422	-0.467197711355169	-0.246740088135685	-0.424828551015926	-0.0370199845631136	-0.143179676589784	-0.241382339220499	0.167822995559633	0.0257846611230456	-0.465072992153865	-0.333939437021707	-0.00497678519325806	-0.301064866852905	0.0475221671430967	-0.380534457875217	-0.389859795172821	-0.435164710006058	0.343396055725716	0.971477530929913	-0.743619675215406	1.04943385966492	-0.428998437059772	0.511667663243996	0.410355707575023	0.222923802442396	-0.610796685178679	-0.278389237247605	0.799688429034226	0.518638154059062	-0.306199290389395	0.00530673492344647	0.452013355523856	0.0940808956251732	-0.300766942829569	-0.303453619436987	-0.336848760161647	-0.654917343506598	0.0783409241997813	0.00829776751470512	-0.58960468955628	-0.373941387010966	0.21155697388628	-0.0371894569148252	0.942752561777694	0.981574872253086	0.357881783774186	0.268045168250144	-0.296980962430807	-0.619030386482724	0.541880477738074	0.0904668280640909	0.095832733849307	0.10193226042431	0.346118014146505	-0.393663407133149	-0.190528858400924	-0.511329845892287	0.639239919256977	-0.351876183255366	0.483646878286287	0.0855259309772691	-0.629013067469675	0.0991774869058912	-0.525644938604204	-0.226031589945218	-0.368598126044987	0.235145567480381	-0.243490843988187	1.47677420833176	-0.217890404803285	-0.437965328456146	-0.267508878283907	0.762199460885435	1.03317281925344	1.88297126881688	0.839937496868196	0.604883135989849	1.14214431429044	1.11379414930907	1.10326856748156	-0.233099533138701	1.08758637148341	-0.412293429275276	0.060443785070339	0.667306317530104	0.195338419307237	-0.071026412121788	1.14483454573698	0.999458086688253	0.348979394717358	-0.125556180890107	0	0.0427911449040465	-0.0352318573016911	-0.377575263100441	-0.335651196730523	-0.461752588482583	-0.267722391501107	-0.187232380942532	0.79087139014887	-0.126038151209201	0.0620839756033035	-0.378167876840443	-0.48401676791914	0.166099100278398	-0.150530604668775	-0.161994715149317	1.11750451777467	0.423741622284255	0.640711383571954	0.481476564930475	0.445948172442891	-0.145984066613381	-0.382198037741577	-0.0879731271402953	-0.290740371440417	0.119219575702365	0.907655041717885	-0.00413986728849375	0.00698711193626339	-0.0548601302075717	0.66889290410945	0.194470670716211	0.937152481129449	0.206173128238777	0.153832892999424	0.784266357458848	-0.247900795419759	0.06979016985306	-0.0784958838345637	-0.388446990669053	-0.418338219080443	0.145448838717381	-0.288765641843103	0.763527302671347	0.660323806627285	-0.161472384314008	0.281958857112409	0.415929057667051	0.756477652904122	0.237659335161254	-0.159903893964948	-0.406589076345046	-0.147848702093328	0.0451243104484274	0.0585296603498655	-0.184915064709611	0.191234573386825	0.157973042866405	0.32995138309295	-0.1970044956225	-0.30316625915543	-0.332312940694616	-0.241488145509754	0.312917764004339	-0.290200600863991	-0.498926051149852	-0.188280044251933	-0.53989166102705	-0.0824375420305892	0.384653192137716	0.914398683119197	0.599288507951135	-0.135306530787136	-0.36508874474796	0.032589393377872	-0.35005753023988	-0.66389508207659	-0.160125005821421	-0.250031906646905	0.651759814574671	0.92746119257142	-0.250008652776794	-0.500939984958709	-0.455583247408333	-0.422514868232835	-0.315063802848411	0.108724250928456	-0.551264348026694	0.198226173599627	0.159809873197145	-0.157099604070258	0.20127692135293	0.12295424124361	0.257600728910839	-0.406949654423038	0.0266430335775278	-0.465852725208578	-0.355438400129311	-0.0653565445422278	-0.312910014916704	0.733508069602265	0.0470802710781565	0.164199763908572	-0.336136465542711	0.315885179499498	-0.297547501607817	-0.0050748293086913	-0.286256157654559	-0.286090179699926	-0.380587172496857	-0.469011132834211	0.539446046733274	0.000871981835366076	0.763514163669049	0.177210138985286	0.137801190829104	0.151490743003568	-0.216109976569597	-0.573078048648044	-0.418865832801328	0.0718373480608049	0.543113660893005	-0.781707132921607	0.987186878569543	0.834571539175449	0.305083173981058	0.345163833387795	1.78101366063116	0.215354293633885	-0.364083169676188	-0.559924873545081	-0.138463400478039	-0.408567398847204	-0.0223856208920909	0.389456081830299	0.0669248184019834	-0.317215568721396	-0.419133002794791	-0.0476227588391909	-0.593640762416571	0.260918522320014	-0.650506778107036	-0.401219881257612	-0.57971249110628	0.640670735987878	1.29638892188003	1.27311190460177	1.14374564839776	0.842336299351695	1.32090248421345	1.74148333036412	1.29885204663407	-0.413508544255762	0.502079053700473	0.771595025903462	0.495546979488116	1.51018165638147	-0.141143677077177	-0.116687179864244	-0.338508426088858	0.478085994704276	1.16479717194069	1.06628960821057	-0.366693708620018	0.762729295894871	0.120682301203803	-0.318115017618531	-0.314375766643024	0.0920203951392003	0.0504767301440863	0.150007811706415	0.20046805014762	0.167604006109596	-0.0699738402650375	-0.42162945320799	0.417084582936601	0.318831838625945	0.758358387577424	0.55933194088375	-0.0750718748439686	0.313933324739079	0.158405182447124	-0.368127309040365	0.102923449271119	0.921128480907504	0.184196388043887	-0.144666818273223	-0.210726032655106	-0.525998801321597	-0.111198062665348	0.347950262348859	-0.454231100789231	-0.292770173566248	-0.271563294443895	0.504544621858604	-0.664244762213491	0.416535189306443	0.476099745534843	-0.06346161842667	-0.523321147577637	0.155277925902903	0.0125001485859902	0.0834343701750165	0.199210309888412	0.0716441944082165	-0.243863309005185	0.124863766100441	0.913150372787758	0.717648532948205	0.0464195744443963	0.908510352441323	-0.0145571758027846	0.50183482246221	0.0867932632190527	-0.120460454599938	-0.352774304887913	-0.466198205465931	-0.321823688720914	0.505343861945321	0.15301809677746	0.45528156768335	0.748848656307126	0.261306790654308	-0.0483907322422188	0.0403605708582182	0.676541858398126	-0.280705052257171	0.759078379068958	0.559801103714018	-0.404519834656239	-0.386293117865653	-0.430979697829301	0.399250206063716	0.736986885409259	0.179242916833954	-0.0494533950741702	0.557229628128788	-0.422495471698328	0.0247063812551711	-0.194022277434836	0.298882268837288	0.14463065587056	0.0475906723515664	-0.133512844182916	-0.383686477445309	-0.243528169333318	-0.349589241360041	0.340614647564582	0.969306949726014	-0.0931567487120822	0.193663209787773	0.310209352970782	0.403381897394796	0.0353386158276206	-0.00332595347050868	0.161043088657423	-0.411601472543418	-0.333989250598096	-0.394840566327323	-0.288669022140103	0.32046351048803	1.15802383753609	0.139902726987007	0.475834320358756	0.0404853881135812	0.487526990396091	-0.794306622108138	-0.563988135531325	-0.00910040115941818	0.401683071496076	-0.300512359499851	-0.279225978729057	-0.340977739442891	0.417711362889604	1.13249735091173	0.287891823061618	0.224891978285612	-0.0388775191447793	-0.0300769101434766	-0.314413407219831	0.233173529628881	-0.373044316527681	-0.0609511929895625	0.176345153742089	0.0413264321884412	0.685003048169426	0.081249194493752	0.883019810016722	-0.0123667301062814	-0.35265044692937	1.57122618088976	0.257353790094012	-0.542293253947732	-0.224279545729359	-0.428598387685243	0.270875138133041	0.261550606211915	0.0436637874657008	0.780940424423131	-0.39552803632278	0.231896233640013	-0.293276453188002	-0.45151898459156	-0.290203571393433	-0.425654436180103	-0.445544709008637	-0.400015040651587	-0.520609728995275	0.195856248586038	0.235133811998035	-0.171658780910516	-0.547503296128847	-0.0222533592862142	0.574750588673611	-0.0154196535263246	0.274280077873711	0.148511101356554	-0.145500380756238	-0.0349227980283833	-0.527760777533184	-0.0170638281969555	0.230429145189891	0.106904785365417	0.117492316134012	-0.659167754389686	-0.410315680686306	0.377539430467171	-0.245902151657775	-0.23831983432902	0.121810118327872	-0.344970260958643	0.200734934203504	-0.638121029598002	-0.465345958878202	0.174451643793351	-0.920899318128859	-0.364149647403414	-0.910279022322228	1.14775503358649	-0.315598268266466	-0.515481937586056	0.419796675608387	-0.565693469016533	0.277281946611094	-0.656209456538853	0.0052234463839359	-0.441553873692867	-0.667022320600757	-0.216755079620131	-0.498029893164298	0.164368156525587	-0.421959071045407	-0.532332579212319	0.406877366652387	-0.576445762781589	0.0162296427452613	-0.0759682921547705	-0.420533523062361	-0.558448541066104	-0.193508751656793	0.288869039928357	-0.423295792585834	-0.320946548232481	-0.489877019429914	0.260193805487132	0.180514764061608	0.239230351257817	-0.528926150759904	-0.420918574198778	-0.352175033502476	0.125668997927948	-0.388511465467523	-0.294454123376396	0.440791618659457	0.189834130290187	0.0785440793279389	0.36669005828071	0.412979633807353	0.232774810753036	0.569438544961511	0.900179013416471	0.0116751482251306	0.153005504810681	0.0493400503593922	-0.737825784653103	-0.436396477951029	1.03410402138945	0.521788984355422	0.0563145892174556	0.563459343842144	-0.40319632540443	0.137588286306335	-0.0318629174226054	-0.250727843610478	-0.47554900771739	-0.130499464245006	-0.0293551619122544	0.24900329168758	-0.361482905478105	-0.368818989444346	0.506893200865591	0.626523426580207	0.9430746503905	0.0335502306537255	-0.241369089395477	0.0246214594726104	-0.706643642720108	0.524599169231442	-0.435062298128789	-0.164380803838996	0.0328379846480807	-0.403503068070731	-0.297558481373853	0.812855398181888	0.144604942284568	-0.425148203758936	-0.100779716031407	0.160461298598714
P08579	-0.38262137162191	-0.27137126772288	-0.0449591188333795	0.0492956141513887	-0.138200885645096	-0.0218518209691792	-0.0834380375127228	0.511806908922568	-0.0768113239117127	-0.627572406075395	0.354106142615191	-0.355036134004697	0.712652665461356	0.314228550525159	0.353081949474119	0.02350759024717	-0.320438414017304	0.523728546060951	0.439020298165985	0.802506599892138	-0.0454512984218703	0.647224156751325	0.082477843658135	-0.253781904799848	-0.314835607470132	0.344289821780547	-0.582150357356012	-0.398140939976463	0.0585991307914728	0.467051712029336	-0.406462508955792	-0.877358014395321	-0.234582605959507	0.119107357121182	-1.3172743618055	-0.785129821989306	0.703263189801344	0.34051869635902	-0.241893579470875	0.47676531411527	-0.24327003412416	0.591764045681576	0.537730507198842	0.758558765504404	0.566935719905473	0.0689110088478619	-0.51168006328496	0.0972572635411296	-0.266259799202918	0.175311453249599	0.273166644434167	0.0333588704923026	-0.106623162706065	0.151051715207517	-0.299044233549197	-0.541083534096311	0.0111628254701053	-0.292247611348572	-0.256255004349764	-0.0305331925872825	-0.283321787680946	0.138223000433606	-0.0932189111636516	0.145728666677217	0.474924283464607	-0.829129009351758	0.385054470549635	0.132131318020757	0.00410882544185547	-0.0514953276086006	0.597754122542337	0.258718048881789	-0.182854578930482	-0.759305828703125	0.132798133633032	0.368329867765038	0.172093518155975	-0.0777520973209424	-0.0687830653422517	-0.115172858490263	0.0962486582856463	-0.322724039450143	0.0652221596031372	0.346008620868186	0.161255733068823	0.133862085704854	0.174724244170666	0.116138019956286	0.217014214387392	-0.35100223444626	0.374086660346764	-0.105716309665263	-0.156896682952536	-0.0584882183755822	-0.302665796036665	-0.744991656762463	-0.0248284061245943	-0.0714131038820576	0.00793151873151439	0.0445332845593923	-0.464093638976326	-0.271331808605009	0.0101658238579585	-0.35244690174031	-0.0824545363493803	-0.553001488328086	0.585342568781777	0.15597883905646	-0.578589520647223	-0.0416025014564111	0.412957529524408	-0.183322995162818	0.0386556039127221	-0.0269959539230658	0.169465124868766	0.0832384972561662	0.112349945947331	-0.0239970834207936	-0.303709798717276	0.214051107645706	0.413048599739077	-0.217146728496582	-0.398118117911884	-0.104572195677365	-0.201913469122133	0.721393699987102	0.287757383513438	-0.0364374750237645	0.349721799824368	0.452152668617734	0.180140340127807	0.40848902957212	-0.428559810695667	0.180134117075034	-0.0446374699801704	0.113044038807895	-0.00118959497656081	-0.00919682312170403	-0.0788089834012219	-0.38272979256828	0.220587838689316	0.111477931661988	-0.5706218985457	-0.0146972702897366	0.0697772787910702	-0.658338036051747	-0.158054804937012	0.00253508627074697	-0.228303997771553	-0.579781937419929	0.1139705530418	-0.8925946906293	-0.6046959074194	0.195372738276897	-0.16887062752556	-0.630766053634953	-0.697425346588572	-0.438403992654557	-0.245670654634103	-1.41031471194975	0.270179992059906	-0.628560387701025	-0.280243079470949	-0.382099188676035	-0.0357045364105955	-0.96365432386439	-0.50131372412545	-0.303169419174593	0.162557992945391	-0.27730455549604	-0.47402143913114	0.301258977440601	-0.139001423987865	-0.0433183930292382	-0.00416665072908311	0.315155958868378	-0.561355039721914	-0.0826186526126076	-0.129321731705855	-0.559186831948784	-0.080697990294399	0.286068397404953	0.181618917367409	0.13731078038366	-0.265503160481271	0.225021457726045	0.282421689824961	-0.0140485536166227	-0.734264328711857	0.0392099236053487	0.693937523081516	-0.397020150338725	0.177664619274443	-0.558322044855376	0.0762082876300031	-0.374566090353827	0.230743181594749	0.465792841972364	-0.370203325278288	-0.238579555946052	0.063370343570434	0.148594298979303	-0.112068379421476	-0.326720352465538	-0.615883530586351	-0.260443410851395	-0.654395770227866	-0.57573567322564	0.394103595844723	-0.874984101480457	-0.655375372467439	-0.571059121551419	-0.550411386561948	-0.177839458273991	0.115976661523408	-0.162802596631576	0.0897383911092114	-0.701200612613036	-0.194279955487407	-0.472706199335577	-0.329415791148443	-0.0164977541277076	-0.231276072823845	0.174585816557716	0.212978586858507	0.0838133497427854	-0.158361396673431	0.222102913636219	0.211740643579433	0.57358584823415	0.176189517237399	0.320653322297447	0.232112666983914	-0.818927015048996	0.379604500073676	-0.349481312422316	0.0839336646436755	-0.61152550899618	0.0278666127604141	0.471642744895133	-0.193061333126118	-0.176167788916278	-0.371106387004104	-0.3324015388684	0.234378515385792	-0.280961923133812	-0.439134416808097	-0.51778870979431	0.77671148605823	-0.0967801575635828	0.232068480875106	-0.235246572284457	-0.110512587657738	-0.197488128600028	0.0625028852704236	-0.299601843496608	0.062203292108513	-0.133780417945577	-0.242640432324237	-0.0130105542647166	0.103407226629941	-0.193977998128685	0.480989683359204	0.00043117272572997	-0.203126410621838	0.812559800588941	-0.039076941531936	0.173367030648173	0.0926601006288616	-0.0156531313017539	-1.00907112669806	-0.141995700866037	0.0719645315305332	-0.454079914257204	-0.187374138704074	0.208549081073557	0.203241346530355	-0.161221792618798	0.249717863310112	-0.348611362295679	-0.478302242925463	-0.180146730311009	0.0470524871984765	0.227928518974929	-0.0263325803619957	-0.0795672163415241	-0.238402679886548	-0.125630119537829	-0.0392713739953227	-0.144513131039746	-0.104532707072242	-0.382209886372056	-0.269437062481446	-0.0296179190292172	-0.453506947441555	-0.510763059671788	-0.171042442939779	-0.0314272522473816	-0.0411451923496605	-0.677292013077012	-0.300166883882873	0.255322266496174	-0.173877290835006	0.184291556296317	-0.225120776859369	0.193954305886577	0.178461278799143	-1.41670223271494	-0.58939447196849	-1.15872084149399	0.431966486849201	-1.2292948748926	-0.237959608856984	1.37704979861131	-0.0164307351308745	0.0507917202995721	-0.283234560874726	-0.309004665875088	-0.00102262686440929	0.764609819070343	-0.0194276719610586	0.0768381962873229	0.118567310542543	0.255480038481034	-0.137684167442201	-0.01570092922268	0.557077100069855	0.16624307021716	-0.178984150432812	0.0943027703741637	-0.450795309331071	0.063173855948338	0.107527267514456	0.372039976799668	-0.332980954854651	0.456392578969959	0.607800604240305	-0.30643772922459	0.451570069728857	-0.669614843613447	-0.219911447665834	0.0681475576613264	-0.0999618546684954	0.187011109289944	-0.240991254715603	0.0816032570716076	-0.0502731606395031	-0.0594809833830448	-0.0228937008921317	-0.463859720807048	-0.748622735006242	-0.348729631491723	-0.146901638163967	-0.679549252591681	-0.107101848397909	0.0636274236205117	0.0892721284341856	0.308166871949436	0.497906368079071	-0.847379903392079	-0.527467925917122	-0.0586425265606131	0.232234590171034	1.10931168042605	0.432790086492782	0.542652807246493	-0.457410635773353	-0.422361530693657	0.363431155344902	-0.359121997972285	0.0497888983188239	0.206799930976626	0.297168877598512	-0.25237319629941	0.126984932604705	0.254641431866917	-0.751896292148368	1.25706588617353	-0.246032318509612	-0.150442180212703	-0.619594190140406	-0.000323695943892949	0.310895207162099	-0.345679777933307	-0.0910345403338826	1.17906984218477	0.114745874769259	0.0463204612909823	-0.715217800189761	-0.7298735014746	0.658043143016114	0.782017372776399	-0.0985769039791005	0.300037762649147	0.34815468270211	-0.410039542396475	0.35433179982843	-0.0572722981659645	0.791835509210962	0.570614545505688	-0.0111276675565812	0.031169273894804	-0.387632032219636	0.572395586013646	0.512127609311189	0.244725555009293	0.0359807864024065	0.0219451804328721	0.32644826344673	-0.147139562221626	0.0672246660453887	-0.0837949508209331	-0.258539056643961	-0.28523892406961	-0.0146583271733894	0.156303748906074	0.0831176535343265	-0.0144769738097448	0.0550925015601195	0.417488090444173	0.00832443835732427	0.541898653311118	0.0243418502129444	0.118985277813076	0.274246567432329	0.35786821752393	0.305081217489603	0.187537919982211	-0.186691090072842	0.370931227806062	0.495207393771345	-0.413796326333521	-0.538328656292458	-0.158491722848724	0.869194516113092	0.359299526693159	1.07725419703459	0.269507160518172	-0.238405112715815	-0.141701998961119	0.165416377982664	0.171107940059007	-0.241571360377791	-0.837608746914339	0.691589477154626	-0.564379680399003	-0.319751172297286	0.0935123908735016	-0.152663735778188	0.694506108738574	0.269300572162769	0.289422366324579	-0.702643691595683	0.136403997403152	-0.151295858724198	0.259654269252811	-0.00979424526067353	0.182565446998757	-0.0597280784590051	0.344134946677438	-0.158509677016811	-0.26814731282585	-0.214843481532609	-0.335294833496296	0.0873717241853061	0.0986015966049484	-0.246831999471328	0.202317627831628	-0.111866738502969	0.0119034585471286	-0.676191695413835	-0.240725668209838	-0.627370450432822	0.0264866964998053	0.179276676864006	0.00581538614427637	0.128226700246204	0.497038314722592	-0.553449852190172	-0.274445160589069	-0.521971605793839	0.0864119524169657	0.242773957797478	0.287643619191452	0.138033787200006	0.366297359611978	-0.748990050588985	0.0160401612676353	-0.0519622225543925	0.312059453004455	0.208947878165003	-0.27066759967641	-0.0172846451864194	-1.22398420778276	0.0723669545731523	0.232555487153522	0.346684108685806	-0.655808303118514	0.266718055311071	0.335201973221515	-0.305797591983561	0.26135422231251	0.348275944216408	-0.347748947007261	-0.6392782410153	-0.279738735282732	0.178608921181647	0.13874955647171	0.120526424521425	0.18401089963299	0.380369696181405	0.0963063290905764	0.269413556234861	-0.265334410816865	0.324830684037704	-0.448459746497999	-0.232857096259223	-0.237366742400885	0.0841765747041017	-0.0401817966478974	0.0441206405273935	-0.368519952414904	-0.170782842825225	-0.267993974058206	0.229491361265567	-0.212325429718384	-0.35696204938703	-1.19140496907062	-0.754300745749036	-0.312006538238552	0.314515656181592	0.31645381417103	0.0697259159230273	0.0560543383290521	0.365025958542453	-0.210104267839308	-0.0106165141670095	0.439397458697078	0.139920508964708	0.217400921400472	0.173039030035918	-0.170163778868505	0.194443492257833	-0.156124482665905	-0.515456395903649	-0.0428045057481654	0.5705057738693	0.00498214556313295	0.287196785281627	0.168336472587158	-0.4705296195545	-0.387414613227542	0	-0.162325684594416	-0.0189908020731133	0.27870345875097	-0.164530621853621	0.316618884549538	-0.052825550318204	-0.260660054570432	0.247798736315539	-0.316436597138466	-0.142365285612982	0.274019254349489	0.240568767847455	-0.860692231180186	0.834768192539528	0.460090202869745	0.371402778610054	-0.27209121032851	0.521813982999741	-0.123628553160844	0.273416962756791	0.130056985926267	0.0833194765794869	0.127749781881855	0.407500574728079	0.072536026060714	0.0893337466458019	-0.354617820834773	-0.140975895250313	0.125171904367377	-0.797349047218744	-0.0806331423529201	0.477688794048051	-0.531491941782393	-0.576962483785272	0.295474022852029	0.314944487625573	0.117928292331488	0.0926479871616996	0.105135953628554	0.382143311048483	-0.0898024782370967	-0.244625558522637	-0.112511385277839	-0.179938683866	-0.495775108090282	0.0884962082243988	0.223531461816229	0.134331180417258	-0.0475159388326655	-0.861169122997719	-0.582036159124248	-0.776851491967205	0.677638975943339	0.0450409036086949	0.172224238408319	-0.338987116797762	-1.20618758868987	0.128018369541785	0.486478406846073	0.259351544004088	-0.179046209072506	0.67784113183459	-0.0891085238936959	0.101851370631459	-0.367614457957238	0.0550690884533531	-0.0637810305494127	-0.37610671057983	0.302677578487103	-0.431416132953348	-0.18239343899991	0.132209663774387	-0.0359282847322676	0.133658851517542	-0.421217128268454	0.255857853589225	-0.924984345298056	-0.149149999199357	-1.6542412085739	-0.676721734208414	0.177960725029491	0.239998481293611	0.200286152424265	-0.189177326633096	0.270889230570478	0.102389162756189	-0.316534602810065	-0.134067887994414	-0.249047659154015	0.192575694153949	-0.749567108919332	0.620750760241251	-0.343215640238621	0.0254547169977437	-0.201163861053777	0.14967277903111	0.316743099232048	-0.389097967531712	0.34250173677377	0.0772262059393568	0.148427511310347	0.0462659609671265	-0.16422385214761	-0.258660072283802	-0.358460322229035	-0.751060432150529	-0.326785493507186	-0.793772742229515	-0.363114561608524	-0.683667854157197	-0.374293996036804	0.0438290713623397	-0.447907123835547	-0.103418280203915	-0.646301091646083	0.0645342029731788	-0.39287861237058	-0.205855797495762	-0.12662868829405	-0.170769013295092	0.11558439161355	0.423420840149522	0.133687760925993	-0.505106577825814	0.306515793724805	0.167077622574312	0.220814644458052	-0.66143340553827	-0.156335676910639	-0.340857149996012	0.33550867449579	0.05886591873245	0.360345151130408	0.171689698457132	0.0360611256774474	-0.633774047605714	0.0686262791350603	-0.405226426987915	0.281071977142894	0.396042303574523	0.205800417430235	0.469055342189592	0.58159933455423	-0.0526173323589934	0.249255134979269	0.69067612652699	0.0228324356279446	0.358410441232044	0.270855935481758	0.0925255886494643	0.0678882974712638	0.0513253014841605	-0.0191266063957949	0.383637533901966	0.0656338609275257	0.0937936649664064	-0.0114313862135856	0.064275879358559	-0.123511287464489	0.502326480060026	0.166634696801223	-0.12638452234603	-0.124648362817608	0.580651602798147	-0.102472663992435	0.557304497684715	0.237761152819158	0.213509104381672	0.651983115117591	0.31508738247958	0.639238771700279	0.367982474317667	-0.279754170754378	0.342772075237602	-0.144098900215068	0.0638402556879631	-0.197702543091328	0.438772053960639	-0.231542583515572	-0.0563957349492195	0.201064572266824	0.306180966616685	0.0170603998337677	-0.410785133791475	0.174772475174954	-0.132779930047849	0.181319329317953	0.548386109821077	0.155860167710564	-0.142644981039803	0.29435565806872	0.124244965693385	0.0667586408755701	0.183386163736357	-0.638440216478465	-0.812180838829683	-0.284275429564047	0.0169649403124197	0.133390745291386	0.238996664555013	0.0203767931726447	-0.0558771902271444	0.0821329638758626	0.19154453586952	-0.0552950359713081	-0.326045890545961	0.0880617231231497	-0.194697033979776	1.08931935338128	0.506206431263484	-0.431224126083929	-0.404698136929433	0.25672075174794	0.359848354884996	-0.10826187955433	-0.407230452503212	-0.221821167335231	0.0929580296240576	0.161080244523395	0.42520869583778	-0.121374490556971	-0.245097608433297	0.4949663821436	-0.135788973332037	-0.107220108392204	0.158233584656117	-0.328060848022788	0.540551228274329	0.198635159710118	0.822097883258488	0.154946950601137	0.177415145848517	0.185719417725667	0.697192877305551	0.760276178807568	0.661485453826779	-0.766360677006079	-0.842286431264079	-0.658305366346534	-0.317442883812172	-0.0387053322662979	-0.464090348599502	-0.377547388961043	-0.200178696112481	0.376088887260189	0.334055497981892	-0.00401485434077693	0.128759827695515	-0.233903782014827	-0.349826314193721	-0.792208695942648	-0.111005765510271	-0.361290494021124	-1.03380907307163	-0.585129496867853	-0.922827654859575	0.346153892246239	-0.562898554832137	-0.211182782404476	-0.416413846554113	0.327247088788718	-0.291000925161594	-0.0613130654077137	0.0243750542245412	-0.994478654561222	0.0108033371884732	-0.307880860503497	0.0207575921575341	0.162059851240313	-0.199514757699958	-0.15564018825019	0.0263433617727765	0.0144788603884316	0.130355428459258	0.132667010897224	0.0988382882842613	-0.0173399552739492	-0.157391538310665	0.0257972908055405	0.214855967051776	0.358609511335349	-0.287009449209248	0.0902139545971585	-0.395073415001098	-0.164297245921759	-0.0301713092201692	-0.214813734932879	-0.508881790052753	-0.0278105136666016	0.0685867481779805	0.331545144702405	0.0632829512430414	0.217845363452027	0.243780919333459	0.0753691528744661	-0.0724850944351973	-0.0782354140865668	-0.213313292135179	-0.280743866655396	-0.310333227553589	-0.208095028182077	-0.0901826314777411	-0.245406494972623	-0.256273989759969	0.29386564900034	0.123071203628807	0.200797585540072	0.124708924240042	0.212661727046391	0.514066798989337	-0.0817397231679949	0.305304620812733	-0.379319727722178	-0.098401860554627	0.0701615122250476	-0.306275280364792	-0.0977174196009484	-0.386326703157479	0.178425460723677	-0.546002911462721	-0.11011033635492	-0.0766756279726367	-0.169292281468856	0.150958647247806	-0.692019451236937	-0.594049363977457	-0.204412919800733	-0.487201068680662	-0.197670371119072	-0.622656189613108	-0.416846933404987	0.189169998573928	0.0675716159528841	-0.0924864935072524	0.966573670832649	0.41559281270633	0.913294085666011	0.616580173994001	0.173199117035608	0.451266822889342	0.131655773830535	-0.107193889019511	0.00386878724541066	0.136070246264222	0.0405292628593855	-0.757289123397207	-0.478529556972529	-0.457511908920953	0.0151094866054584	-0.583626751542141	0.185680194879488	-0.282100307688985	-0.252716078251289	-0.192406309546602	-0.240942586245474	0.0106979091033955	0.0234472638739858	-0.156889023524669	-0.633686489916546	-0.731500658714387	-2.0708385758482	-0.0452928075798655	-0.132127613946008	-0.302711779913268	0.354363236544229	-0.453461412788447	-0.262917684956701	-0.0406275889107788	0.307580030414426	0.138703343732099	0.0313491904328378	-0.783286677225712	-0.305314444518665	-0.213475816768309	-0.603027413173429	-0.541278943458884	-0.136057136793374	0.198672709696561	0.635651329257117	0.508749903791866	0.276566216365739	0.220590142237445	0.0904562543910823	0.0472256203401828	0.356108503600896	0.481796339809811	-0.405646815125161	0.429006621825952	0.379025622176167	0.730974252795823	0.184017662861592	-0.186170195519347	-1.2463682947334	0.574669663366774	0.073699451910072	0.23061043614632	0.372355914954152	0.1328880226764	0.0935437348893006	0.887213502425098	0.0847759331538818	-0.148280292956767	-0.0937459983097974	-0.164116173722774	0.0779886927184304	0.404727066637762	-0.153584274395437	-0.155643491534675	0.0715154683896402	-0.146426936644824	0.0933865626271564	0.0672721991595922	0.428879182489009	0.0453768483285901	0.0332825340209723	0.268883127483558	0.603402151676308	-0.364985494460671	-1.03064782460015	-0.826333356447864	0.278299470996551	-0.134291971126893	0.642765053543662	0.959914295350686	0.0367960563440369	0.189218996753994	0.026278780760685	-1.0501534546362	0.589065779817414	0.664337547341109	0.362162717537621	0.241924254413032	0.106746769871602	-0.613242434140124	-0.229780595599426	-1.1437306913188	0.0673133612278642	-0.127749139054259	-0.0745335490924311	-0.215002678001885	0.227606188353013	0.465844886131715	-0.0331973057922089	-0.151435979673976	0.127611049890543	0.144531312185533	-0.0715688709514103	-0.377375901107782	-0.0363707930836811	-0.0675245258680843	0.183360239425461	0.3770850867198	-0.127680888266006	-0.251746021517807	0.0325751773844737	-0.35708030454909	-0.660791511546753	-0.338989829517159	0.411423035376712	-0.105436131864051	-0.360359844682543	-0.824190962408317	0.045021388863758	-0.22010993607277	0.448966825138291	0.0102171495999879	-0.204103827833924	0.544312818911579	0.672037280945375	-0.242621665012904	-0.101593399711978	-0.0284691424928109	0.896253596288052	0.407320726201927	0.547046156943728	1.19240787519421	1.13649883735463	-0.577339353917888	-0.134054791572339	0.149872423271582	-0.849603999916347	-0.526956470990637	-0.140263337626047	-0.75203110859532	-0.924587024571088	0.0114268197818037	0.936154214865332	0.206713067723806	0.24988540915642	0.272896964022304	0.887196355777873	0.402049072434497	-0.49932632756491	-0.997820740688307	-0.826163245943069	-1.78057648705037	-0.0261205611124024	-1.11404586053229	-0.567404351574927	-0.995669182226204	-0.139935017142482	-0.802414828164479	-0.304606260506944	-0.0674888787527779	-1.1468031873297	0.504109150500528	-0.25300379259653	-0.892684655957152	0.370641938250055	1.34337857036193	1.55930212872951	1.27703697078726	0.791670666007618	1.05573165138348	1.11269895627223	0.178161076654739	-0.278426878803974	-0.360533374661595	-0.0270789589471501	0.420222576921643	0.939026942170184	-1.75170175935528	0.712288548592238	0.835134985913972	0.867634491269753	0.870453798361843	0.846579820147016	-0.508813571061516	-0.154805070944914	-0.810620066232131	-0.73429781417488	0.439936921926839	-0.354975037538153	0.54960515113917	0.627162898969247	-0.825938732325077	-0.77982510737476	0.0283884626344117	0.222358777966613	-0.624368127410243	-0.141683292673396	-0.194322375583895	-0.0149501067592748	0.382195317025761	0.135324522983166	0.57315320647198	-0.509271224566941	0.483316342063036	0.496655376529888	-0.296923360812888	-0.177169093563937	-0.330406193614677	-0.870997244821589	-0.319196163069857	-0.0429346861342412	-0.073895698820548	-0.305205784073248	0.0913756953475948	0.306544331071599	0.447693034017571	0.853494469934544	0.159354976299445	-0.587678634807666	-0.706738815343514	0.100242730057842	0.078819863313588	-0.043987837052349	0.183926454037289	1.06640457330669	0.170777708145323	0.778558746130688	-0.245336855902342	0.669952940129634	-0.667024388184816	-0.0912914801963208	-0.195059460366496	-0.199137962452694	-0.507702459925419	0.0709712949790326	0.15950464466125	-0.364129188458068	0.327374051179166	-0.105853936950411	0.167509038027671	0.141695264136736	-0.381646839776789	0.26187248361912	0.224319042653954	0.535290029046668	0.859460933960616	0.154088935928422	0.0659825816660326	-0.0913268399995318	-0.20631690140599	0.0490246822961706	0.250505674614912	-0.0186388423628443	0.00296064639916756	0.15766616869886	-0.398157590910289	-1.87389270812958	0.224127528569153	0.140347874458659	-0.230173304661359	0.043387846010815	0.189839609989351	0.389668004102085	-0.0456794023549669	-1.38315039199278	-0.0730853770973765	-0.526671578475382	-1.39483689746393	0.0171421389671832	-0.443642649539682	0.926065033776444	1.52079497147267	1.56830622112076	0.051359669912957	1.28910649663222	1.31097068190623	1.27010004739025	-0.555403612024909	-0.413175764787496	-0.0672331685227236	-0.419928955002129	-0.755222262111108	0.754013184281685	0.626740348419338	0.211088147755091	0.970510635021617	0.850413049921121	0.420873589397643	-0.708919936948949	0.105554826660083	-0.944227673113828	-0.590039367498169	-0.525841491225045	-0.183949633501036	0.615217852483064	-0.0428220598103614	0.0735923235790037	0.160376002343728	0.78306734165898	0.723763117287518	-0.152982469475276	0.133410625169168	-0.0218141928935481	-0.108315131998208	-0.595629424105128	-0.150768635494254	0.156962309035144	0.311516453023643	0.687798669633244	-0.310328751277402	0.174857569540445	0.145296574552577	0.671388728470484	-0.330385861265522	0.297197832409492	-0.433235828450775	1.11185271209493	-0.228223473829437	-0.442049893690393	-0.24543822367433	-0.253735703174562	1.17951479124832	-0.545226610547371	0.00443947971217772	-0.0337500526189834	0.0858365573851177	0.175518964852846	0.114603104062966	-0.271688627993515	-0.309386123280258	0.695094415517883	0.276776856157744	0.221756946532354	0.25633620864374	0.274310046387075	-1.15834132079915	-0.889377030102301	-0.812462019650091	-0.203082498299487	-0.340813786082223	0.170622088238724	0.0968944298105046	0.549419597718348	-0.0509622118266712	-0.0917994138211078	0.518090614661804	0.0143144109968473	-0.243266187971395	-0.276239869187653	-0.197778484445214	-0.111170936710782	0.393821072377494	0.381695470998224	-0.176397644560773	-0.317332501977885	0.426803313364618	0.336180679755189	-0.679675329375199	-0.0100264408671036	-0.340499800848333	-0.31010901064217	-0.181110590851721	0.379198675185588	0.392136390508916	0.14427230987136	-0.126449936478332	0.670908094038642	-0.0768385517768324	-0.369571699657761	-1.42080945904143	-0.692771591354595	-0.274114246592533	0.546707698012663	1.27219220156057	0.96200113363517	-0.0109347923183805	0.132638340626421	-0.20676977431538	-0.0624084376745402	-0.9636113258854	0.412186776128222	-0.504781491987462	0.0486378664131549	-0.555791215906744	1.27070031698164	0.236513894120084	-0.58384111945119	-0.121903544264645	-0.196223362886233	0.398880462319611	0.410138655216342	-0.0195585303969062	-0.0111292869676432	0.360507041188247	-0.189663179739267	-0.345910302532775	-0.327289468322131	-0.683443036737729	-0.116527487709733	-0.646312052585622	-0.927353232202277	0.958928501678127	0.173285380043118	0.187147247548887	-0.871128553104787	-0.563680322971369	-1.22564464632848	0.045721188357346	-0.21512566072938	-1.05108503093453	-0.579638191548107	0.269044949203041	-0.293733904241199	-0.0383712748798675	0.00827589738816982	-0.326142555980208	0.0374549319986776	0.0495207373806033	-0.187207626836001	0.297954103145121	0.389618758185632	-1.0900521862408	-0.567222256351932	-0.11285364319768	0.0806796841137636	0.153244010810202	0.459674409313213	0.361165283875216	-0.190217914881901	-0.0179156227045264	-0.295633522812446	-0.0207350633916519	-0.0904549853061146	0.0977011056505443	0.734542714497954	0.336667248972156	0.515935922041278	0.639422266022911	0.115287002262273	0.236259549818322	0.467065151719571	0.457725952581401	-0.282164740590345	-0.420583632385655	-0.71881895385951	-0.846991787508632	-0.0189931388419977	0.165556335100197	0.209954860848462	0.203468199244328	0.101711897774739	0.731016299639573	-0.10837009266933	0.374293071320829	0.303553692669264	0.144249748161925	-0.0764068097413096	-0.0315249627852758	0.323268417972177	0.0407444156994983	-0.255826334640922	-0.0437607514613714	0.213197839215225	0.449116701407199	0.0213046574579788	0.158865466824969	-0.689990120479121	0.460623711159551	0.219890623720402	0.468160126416786	-0.830842264099816	-0.803561212330339	-1.79877919588747	0.0899434336525083	-0.64312335978026	-0.311840664780804	0.494222901486945	0.128245432180025	-0.122254123010845	0.253819256403019	0.0189526044600387	-0.291592231366726	-0.377642890046098	-0.614778292625353	-0.349429290568514	0.0348081738893287	-0.102007634233937	1.18213813775289	0.452824750464192	0.822968273486314	0.790689813232555	0.550723367088947	0.998147263073123	0.658120798371322	0.167224821757049	0.0998693796707837	0.0708389133791455	0.0762560593835458	-0.821751428617775	0.0661025135302963	-0.762988239425929	0.00498257853495408	-0.827849499475971	-0.49163735206798	0.807052982024234	0.0667712060914106	-0.0754052133238015	-0.076947068911299	0.0843254481761821	-0.787802945649131	-0.232201455907175	-1.39151177330638	-0.91094946758584	0.619246809968578	0.733154395758693	0.906269000487335	-0.628910376438664	0.0452874516460428	1.05475643216148	-0.0164811039282714	-0.0588297846004095	-0.666677374581079	-0.790186378530794	-0.201304669101164	-0.480393875238989	0.0952300375100846	0.0871849043007773	-1.52852050136782	-0.178298126511991	-0.545030235916041	-0.651271287664334	-0.995027393544242	-0.261457413628428	-0.71614638664038	-1.20286886570737	-0.0262286943213795	-0.801141341292683	0.112808338958804	-0.260979790751567	-0.0667812025587555	0.34121394851285	0.313847702267636	-0.208386267801981	0.0602108297008399	0.233466244295632	0.0506882661297047	0.368552170329695	0.26222272927427	0.307706094812153	-0.556254046349811	-0.351533832993285	-0.504763490060571	-0.524909577172173	-0.428284426270277	-0.0435097558056824	0.225541932051448	0.280819428386015	0.251303025024573	-0.205788042832378	0.0519409544390296	0.217330661955826	0.189973788004743	0.540341712548064	-0.0938573575426033	0.858294373619807	-0.123303585612319	0.511947924222471	0.348854919243248	0.427061829048973	0.279696757837984	0.888176835554837	1.25639180393621	0.116899069272713	0.895732293832339	0.715377528826714	-0.0702385639593495	0.422639127370348	0.332264650729918	-0.478253798815665	-0.513442109022024	-0.555235697088169	-0.320368409263291	0.428398782965625	-0.159830295717154	0.725645889250304	0.96792675017031	0.25879365993836	0.062461665784101	0.252679444142974	-0.373030215603099	-0.59508432622605	-0.416052019945108	0.539092843042444	0.868318204754273	0.253664700332479	-0.155037559352425	0.258486814756854	-0.431331490995631	0.514788600000974	-0.153272616105701	0.347555988246001	0.293884368762671	-0.0131752009286531	0.380024891670434	0.250645555065274	-0.258767036829219	-0.0125625744089436	0.210523332477593	0.429550576470041	0.0895175600920164	0.222779056545622	-0.11163162463689	0.295373912890732	-0.540147452903594	-0.588603886478516	0.177527040110597	-0.462177833244226	0.574044460808084	-0.821003185156111	0.100820341482859	-0.00800559004189555	0.00289156489673797	0.16310506525903	0.147893516258501	-0.477203353051798	0.445100119371418	0.0905789477268797	-1.23775737775554	-0.130126709722517	-0.206754171316423	0.0787753206857589	-0.350185386491849	-0.4286956601488	-0.445083024836683	0.202275024209365	0.502727359283891	0.381127797278789	-0.444817633284954	-0.496116320685882	0.0492075399622196	-0.728624820531267	0.234612995649531	0.533964936013399	-0.18614546206761	-0.153532382628976	-0.344835017524557
P08621	-0.388965130577067	-0.0933625955811097	0.682151961790202	-0.16676730686148	0.188239735310646	-0.353715057075368	-0.0780733098793113	-0.0134351451718486	0.157426124297681	0.862732374892644	-0.0483497770606482	0.0358338899535858	0.0662334482503142	-0.0197906730857124	0.248965002055312	-0.0614901993228226	0.242274277219515	-0.213710972549714	-0.119627202629737	-0.173671932661368	0.927166688487093	-0.0339605878755869	0.294345586190068	0.365674596101126	0.298352845975132	0.157780654616435	0.0660601990687883	0.390447247794406	-0.670271571430988	-0.122413136167717	-0.315737417170452	0.405317855401435	0.319945854914351	-0.0743841669194477	-0.441194714085418	0.311503174995462	0.0463450302584747	0.722060403492606	0.334261026665545	0.526040253628692	0.0462675934253063	0.269918978041384	0.700776105293469	0.496592863070288	-0.121535413839612	0.558110236440185	0.255306767732424	0.608961233132863	0.193312834118212	-0.172391198344229	-0.681650949281871	-0.0798260093721216	-0.343591276477016	-0.215857653701266	-0.681012211725792	-0.66760862866562	-0.112403947061638	-0.182612541377638	0.411214259942327	-0.336160805847061	-0.600853676716809	-0.217510847492426	-0.697414084961412	-0.59610034179352	-0.0478410326347143	-0.769013784364123	-0.0744228111490147	-0.140221666540285	0.207700963206409	-0.240786404178246	-0.166651134723858	0.55219152101041	0.142185967934538	-0.0737762924466321	0.290278453891414	0.278808974618417	0.639855022812351	0.260979691770309	0.567141285829315	0.121572446742838	0.216148865587199	0.00827977203034929	-0.0529644697440254	-0.076144929903472	0.354359432789142	0.228143083917541	0.132544040541523	0.0934480984385909	0.553527648358803	0.584588479652069	0.36697290877535	0.117533221429914	0.290024787813732	-0.071550889603515	-0.220256900745968	-0.219013463845683	0.506068012121236	0.196946771943539	0.504317924695453	0.118608328659315	-0.209170202509328	0.668174895117862	0.0887008476130264	0.470224811632505	0.132760814240425	0.492553318649485	0.485217522933822	0.0966711148862285	-0.515883520939358	-0.257443585510981	0.0621550026486188	0.55232695199075	0.148587914612359	0.343975373846108	0.140043702541894	-0.987399386995253	0.252494929046498	-0.251148631982419	-0.064049694605611	-0.52721457612499	0.00735383082858851	0.0953391483492108	-0.294162093329245	-0.704063873460551	-0.925038725888547	0.193506027933263	-0.280102453682705	-0.657057943594572	0.115816571200756	-0.602959046386018	0.56376836123019	0.926381385003444	0.121253557501146	0.0113764206383259	-0.299305797488985	-0.332712989951991	-0.709854764353815	-0.247431244076013	0.568171760258085	0.346039290281849	0.101751810923102	0.221103143520062	0.333398557526163	0.517964897553851	-0.0755840412965447	-0.460958790841942	0.166324617149032	-0.0806324964146838	0.326762268463521	0.219817168939349	0.0992391440552264	0.623592525255587	-0.0382525460314723	-0.0701372317878731	-0.28029176989093	-0.194754621023576	0.515905877077721	0.227792473022083	-0.152229202307974	-0.765003676623079	-0.265379066108016	-0.0487118270546444	-0.570631272693226	0.280224411588345	-0.41018618732462	-0.146460292930832	-0.669640509959229	-0.0260223710058516	0.0495207929936722	-0.230827439789028	-0.0941769227171216	-0.234816052345001	-0.341077878196315	-0.345901522010384	-0.148194184991083	-0.421437287492517	0.411456092709352	0.100732343489047	-0.114843742632	-0.356824996294219	-0.156372883285362	-0.293219857657445	-0.294342357836529	0.289943742785934	-0.0517951333138688	-0.267680396221405	-0.491536350268193	-0.200567749281491	-0.464658431016426	-0.109212649799453	0.374788983682111	-0.10499462559015	-0.47758590434202	0.0505162728083403	0.00907106647175508	-0.0470651427929312	-0.345623364611644	-0.315529283124626	-0.373754026609334	-0.127924827425111	-0.157168053219215	-0.0477431423958492	-0.0220262551978275	-0.426049660174886	-0.302508274366977	-0.332783739561223	-0.344025782273757	0.485898251353141	0.232452660579753	0.325058404472168	-0.239012515506766	0.0724378360833432	0.69541776638348	-0.00666398682049302	-0.24209898514351	0.129721929904457	-0.65543534410025	-0.0409990271716833	0.0122029525556515	-0.568676824455917	0.699751027062978	0.874777478739434	0.605689043745047	-0.417270574761998	1.00377235191529	0.598561282016334	-0.83912017356998	-0.203575359394728	-0.0435107337450421	0.353250385664306	-0.0983142835133653	0.0791985111624797	0.0458193048232067	0.169164099742056	0.00159819554554967	0.0891076955637823	-0.225628185560924	0.743979735063647	-0.579625048769918	-0.0055038343819665	-1.1825908534896	-0.197279148341449	0.0802717446104209	0.0779239296749754	-1.48657937679571	-0.135938296791863	0.438605858037567	0.109805640425471	0.588079447768597	0.698054328149803	0.312083771278917	-0.249424999296913	0.491368854964022	-0.303070647329543	-0.0989047131897255	-0.504776288482022	0.285073154419616	-0.156345345993383	0.178897444798506	-0.165557831990621	0.4726986214751	-0.0091086655084052	0.543844265964787	0.21891406349594	-0.0924480668457075	-0.472680386382293	0.0346337657003763	-0.966204727577025	-0.0225340612756735	0.174092617341594	0.461908770237246	0.443266783786784	0.133882014088413	-0.3942994279465	-0.270168917657394	-0.311974477790569	0.424030753710685	0.419114203935373	0.899426704191773	0.536896030594637	0.315503179766755	0.0383849764207209	0.440434426667251	1.38066386480622	0.187546425912572	0.459350359906179	0.0160488442787424	-0.493937535151981	-0.270148306002487	-0.0462392857451275	-0.140506271695314	0.0898607522693527	-0.611428113836279	0.157349362785675	-0.482669367170971	0.130214511758421	-0.146484228964233	0.401144180228374	-0.616963187384761	-0.236804825487567	-0.0467909388270213	0.642013548776555	-0.170614761378708	-0.903563410604885	-0.579377997640407	-0.0162599838943917	-0.629294542216052	-0.0908952282391182	0.486030919876073	0.211414794222924	-0.67799838296077	0.033007970288734	-0.325039961336425	-0.170981114825252	-0.522577270645154	-0.708328460871851	-0.680017556313024	-0.609484965129014	-0.366250666522242	0.621711319586804	0.932227959590047	-0.414872373337395	0.00427622175408982	-0.43627056343737	0.287831949046254	0.0860473894116737	-0.734294406239749	-0.107984786636745	0.894141316494598	0.157729249550861	0.802259763232974	0.182202268642707	0.0933220412669884	0.898831586480708	-0.0932827223858365	0.0574346397795315	0.574840686860962	0.285912941351901	-0.109988381324805	-0.367388650778219	-0.0645994863376835	-0.882996598569705	0.0868824537134335	-0.573734043979405	0.010338078298602	0.672275796698776	-0.170319245225223	0.0464421497311009	-0.492304429178124	-0.27924322198781	-0.462502704400474	-0.522957510848338	-0.0249743896519419	-0.417169459586826	0.167792490122193	-0.103833374950472	0.159932827148048	-0.416937054404017	-0.196099867446742	-0.212997294008671	0.0729197076567939	0.112546367022133	0.189057933248354	-0.88267443469619	-0.310880428333731	0.318982149391922	0.514640209092848	0.121961636379525	0.261231550589981	-0.313310874816924	-0.340700713803742	0.493059016488151	-0.224485592555531	0.718943393030155	0.599344548422764	-0.510517600300715	-0.30002694546607	0.259482259133549	-0.548322239863033	-0.158677295996222	-0.21891165190998	0.331442347349597	0.264885080664024	0.261098844564025	-0.362116743657699	0.14168539165966	-0.112812190770183	0.389156494415835	-0.157218779644793	0.0883512940844599	-0.304714058877932	-0.114503689112982	0.464187284992218	-0.0724310919528479	-0.208606651007947	-0.0720674430146666	1.02559010435748	0.0267012567497663	-0.386011830649191	-0.270563186570905	0.0847336198993384	-0.202517079080002	-0.279473346607913	0.147593943580031	0.750750899541464	-0.142738990326426	0.181164300270118	0.236052661042738	-0.320307490738534	-0.230545690519826	0.266592086100145	0.203032074704239	-0.939874204783665	-0.212200961624345	-0.192935632150113	-0.194118732415697	1.01700100181888	-0.169597002835966	-0.0838699325991923	-0.0235073083717104	-0.546890963190639	-0.625455616194779	-0.421445689408795	-0.252817674966431	0.112287585801553	0.709546356976227	-0.271755918758589	-0.110515762456951	0.170502322262766	0.0373860789791507	-0.237448366461373	-0.25939540794393	-0.189602842454894	0.0643716323809761	-0.116647404431734	0.196060684789318	-0.155007978290506	-0.38181869855339	-0.0210942219724243	0.185267911582606	-0.196690035266073	-0.0884417417689851	1.18613723671447	0.145675448692798	0.448269610184163	0.00260565929257685	-0.293798974735709	-0.0504248661674198	0.690051751751878	-0.0881728039054536	1.07465967364486	0.511390024364255	-1.10540602562808	-0.20708227131713	-0.313641649743084	-0.0549637859523055	0.112813596008369	0.407633864482761	-0.114567004700081	0.0201213833517294	-0.462829246907903	0.374748738392039	-0.309649346817482	0.194681048964847	-0.213637956545676	-0.231605342493183	-0.33296530112128	0.0458692364355176	0.373847908933314	0.192296638273452	-0.392588050279138	0.0901875199143514	0.265139053684338	-0.137785675581716	0.152084088222914	0.292797890710372	0.321756554392845	0.500974031549232	-0.0474521646997589	0.195038777947393	0.223326742149293	0.0486727709795754	0.706902299126807	-0.216112109729978	0.0749125153995566	-0.289238572583116	-0.0119622362352252	0.560226572684658	0.336661026171997	-1.11001863722482	0.0353067573285432	0.466447151115349	0.257283791930325	0.717564339590843	0.558325592141127	-0.128047419940398	0.0353228189041418	-0.308674731439757	0.41529736229111	0.0399322088287596	0.314226216659255	-0.822399654108098	-0.619616725093279	0.0921378395801572	-0.472635685862514	0.133609119141755	-0.603135928205943	-0.604842086268294	-0.126192342011871	-0.166483483919708	-0.426549785335063	-0.756835800263989	0.0853471254227164	0.0941308496969765	0.48942416684891	-0.308710496669959	-0.266662895913384	-0.0675631694606603	-0.387109618931499	0.702588712953336	-0.507845616514678	-0.698323073317365	-0.33330698361676	-0.633390614412787	-0.33719690237714	-0.426854786616061	0.246168949892142	0.0578668496287297	0.528741496641498	-0.228806965408584	0.232001636533688	0.24088339388191	0.0591307141222025	-0.127482986951526	0.681326620207562	0.152512570797303	0.471504833915628	0.524554875273118	-0.424017750016708	-0.480603590799527	1.20945988871027	0.13445785193805	0.0361990002185184	-0.214860890908252	-0.871879585445541	-0.592828555854527	0.123832188216032	0.786434580461386	0.159295372975583	1.15680452727178	-0.374890516175104	-0.286874694341473	-0.194239127110093	-0.138940299918028	0.257554383839009	-0.430890443362639	0.0672290807548055	0.424685247358654	0.659366391575673	0.253721780375748	1.47162357122558	-0.382517988885811	-0.0905207785758323	-0.0381189820809722	0.366133597628858	-0.66958175417256	0.11777737450455	0.111137185313882	0.0777574574683726	-0.220559804830887	0.121036218496268	0.0723991385496023	0.0560460755428591	0.141698672175537	0.318438346676717	-0.27351274857792	0.069591288441318	-0.204310019679487	-1.30642609836914	-0.139273730583877	-0.0496507911427793	-0.0201835653556488	0.0907116523708417	-0.120697727412741	-0.450881295407827	-0.426789700335054	-0.173171266325449	0.194084484989177	-0.00199632338275994	-0.478810105484765	0.0664612591230626	0.157435800399173	-0.0241244856381564	-0.52402889778171	0.223928621805313	-0.958388335752555	-0.0461980476630407	-0.0647993196012881	-0.282785120418403	-0.309483824752776	0.127268869555118	-0.10604074194169	-0.354217815303991	-0.146124955748121	0.500520994027539	0.19366415024019	-0.138717500735943	0.632479776319342	0.817880001020745	-0.00277224418873355	0.0206998243614156	-0.30633704517193	-0.1309873021526	-0.690117307483689	-0.244037557385568	-0.31849708343692	-0.299914810492233	0.0774514073792565	-0.359234800181754	-0.24017454133959	0.39956024942795	0.0263908563297466	-0.295459779181823	0.263974034573758	-0.3587118807248	0.085744951535693	0.765587338917047	-0.257200082215371	0.867150054489729	0.021713160342364	-0.86220308613764	0.640162399795606	-0.368675581796753	0.0817335760097923	0.0881524985958934	-0.361214676159183	-0.227336970359173	0.359203657769562	-0.109902220465223	0.189152367533165	-0.180227888073304	-0.219006949493274	0.18230868982554	-0.307233370224217	0.211393936032009	-0.366695501325346	-0.218987488880491	-0.0174948042177348	0.0984044271586919	-0.211358006246379	-0.251375608352873	0.306153313388547	0.739370707409579	0.444540398390657	0.891091325980149	-0.0713602667892483	0.0798636399778562	-0.548284938211943	0.0618761162430695	-0.100525207207713	-0.218495665453485	-0.0212995681379854	-0.256574948618654	-0.784938162040058	-1.08589940830438	-0.513613585590883	0.068194339767469	-0.687853403671463	-0.602713093450976	-0.0935569632608385	-0.868427469653784	-0.365296437703059	0.429829646925	0.160673322377651	-0.789985386254508	0.310688904489333	-0.0263562343392641	0.197710852084742	0.227951181831912	0.00797617937205637	-0.759687680628882	0.450571822258205	-0.149507207787766	-0.040095637943775	-0.65201836305817	0.160118459186743	-0.729743430687295	-0.2015763990226	0.291119910378471	0.829672683175836	1.01218439602212	0.815553095054971	0.444299445389489	0.0898058700108836	-0.325881696238578	0.750486865770895	-0.2150111294204	0.285229966516302	-0.162005799859617	0.329527917254487	0.0657778751427172	0.287212632555017	-0.269735899960412	-0.677529247720148	0.129360575123663	0.155288800155174	-0.686459178075345	-0.348310830805638	-0.657207520294936	0.534191631560663	-0.184860199139853	-0.295018562630875	0.457537711419385	-0.0516683453372353	-0.828914775528979	0.463058073024367	-0.665253240316832	-0.0928312889596133	-0.483507230447056	-0.232761578918815	0.0601797938876759	0.175403887792425	-0.189482995325697	0.0834232983776296	-0.227744646312909	0.253057885808969	0.212275681945042	0.22630634258073	-0.0776659157345155	0.248403020095591	0.223397019789281	-0.153653180758944	0.451494243671886	0.549534570775476	-0.38666452697536	-0.0453459841978586	0.142332815996355	-0.157259785666086	-0.339190850174974	0.0866405920646227	0.0489519935477732	-0.167141521114839	0.091389974655792	-0.328679037671369	-0.0183465683364717	0.0597366746204894	0.0708183344908565	0.235531945031634	-0.18978840061279	0.149915807025682	0.279735294205482	0.22277366357351	0.252904637746893	0.143329983911784	0.0277125990986859	-0.325733013906333	-0.654835588894865	-0.210974645299361	0.00358120934380275	0.138389571175146	0.295191655435824	0.580684213871799	-0.00683946794736401	-0.499640257108191	-0.351301292301033	-0.0727391621065283	0.00627432922591071	-0.114276531994875	-0.453462297783927	-0.837161257268123	0.0402976099759861	0.090373603319792	-0.800738464603539	0.827823766414332	-0.325234589048142	-0.544598461527424	-0.175813466975215	-0.235455807214235	-0.561553331187522	0.0646373092245762	-0.31197307019901	-0.466925232506923	0.0505558875537533	0.270621307027637	-0.0742069520247624	-0.284132642944317	-0.883280745039241	0.349549450401546	-0.0384148026957738	-0.753853516757686	-0.715519708130255	0.252769251173205	-0.0981547086191721	0.270422165698685	-0.869921521290031	-0.454456055255183	0.399134827286812	-0.0748375335519259	-0.453157323558794	-0.300994735582015	-0.692803571963779	0.0560179392525223	0.10810391967792	-0.955134694618684	-0.252016808281653	0.403826629176614	-0.162128328163162	0.115036890486958	0.0198373875581598	0.424207407471168	1.05761764023111	-1.14061101796125	-0.604167433137136	-0.860185447839153	-0.0417815672764731	-1.70067044353348	-0.660159141649385	-0.257634209771379	0.372417337347142	-0.370694914795741	-0.774851233917644	0.0366488115833168	0.0526387012546556	0.353482750643319	0.818208010795074	1.13046724182913	-0.0391282511481985	-0.845289977451124	-0.644638313266581	-0.850363301955524	0.624818001311317	-0.211216520631695	2.11227478757233	0.370368548911021	0.138849826963676	-0.444769941988788	2.34565923003316	1.12475088770772	0.94937123916988	0.685842473451451	0.638980317113884	0.346445492401853	0.154572296102349	0.803342262252345	-0.106390420012126	0.752332633001319	0.363632445520138	0.447024824668187	-0.129801375793958	0.637850195085028	1.4253789819384	0.0247712619076271	0.15060340942861	-0.0611907829359328	-0.14346046248685	0.673776878971556	0.434025258930149	0.174633265564252	-0.351280529735761	0.283414396778207	-0.521477446911427	-0.511249780280489	-0.126996913825609	-0.13594005813293	-0.181249661945853	-0.620301160767164	0.124054183158019	0.0860007069438795	-0.443712589689489	0.605842908424746	0.324497764139987	-0.290577686513332	-0.649736902469407	-0.423957397385218	0.104182937186828	-0.639189815590808	-0.481430983279081	0.0532473192110662	-0.0320231734063054	-0.00081377990288585	0.274680426120147	-0.197448373986236	0.482474849912902	-0.103092122081688	-0.140707817212468	-0.625700692222383	-0.375527452846546	-0.0575774162768219	0.591360873531164	0.684147037077231	0.47021150638143	-0.0386001432456376	0.562061513733806	-0.000178173947260607	-0.636294910106445	-1.13402125387655	-0.364341438126632	-0.427315136068261	-1.03190915897237	0.754571165310206	-0.35579502933215	0.0292410485881745	-0.195794718964846	0.217098305472143	-0.261471378645985	0.137950514580434	0.173369703262062	-1.09209775471107	-0.363329558721874	-0.839239914452031	0.150686923397311	-0.207876747462996	-0.0246761312817415	-0.506727340512501	0.138895627277271	-0.00813430430748405	0.474125711686321	-0.701792393256521	-0.285755896436744	0.0191364965765258	-0.277080509681122	-0.330343542571114	0.683223793025273	-0.304184085310552	-0.37561303521978	0.486435108539323	-0.391588772869832	0.239680135924907	0.281906601430221	0.353608323014857	0.274771499273766	0.774181721375001	0.721278242545499	0.112855641190068	0.108921659324849	-0.314208170139427	0.262959642021249	0.219096541466445	0.247539051623627	1.08071036896275	0.0345327132793884	-0.215279042062044	0.241870553286877	1.23867253678943	-0.106097139239675	-0.0917174618994676	0.752986818078858	-0.98941400209273	-0.412804537294891	0.31478884983141	-0.137207150769274	0.383646001110071	0.386154405628476	0.681220159670742	1.22999841790738	0.21475300551602	-0.0284074231785861	0.434122195220552	0.524974661769329	0.156501716982917	-0.227213286509864	0.449709651175283	-0.0318068937723135	0.183429006809609	0.155380405743378	-0.325260265318464	0.220492345864289	-0.174999070600973	-0.35534679755978	0.00418100553039083	0.0135332779677021	-0.521741454825071	0.37515098640562	-0.348610734230501	-0.232408678464443	-0.534240599464559	-0.318873930752372	0.089586836331396	0.0632376967499382	-0.00482374203493432	-0.328641561232761	0.617793067376601	0.292809951870886	-0.0462015732043755	-0.15034497494892	-0.0468647184986934	-0.111853062890967	0.327799546265354	-0.149175016931932	0.542586448192132	0.767919288424953	0.317386296666045	-0.0952757747329677	-0.234573437992929	-0.229107567396208	-0.287755410661706	0.747090683997076	-0.424215545452555	0.561929659398601	0.113444810915031	-0.110991586941548	0.66581685314112	0.823250701342255	0.604112502465486	0.0348246922487987	-0.449448286362692	0.838035051985577	0.229656580153059	-0.404380037686603	0.157193902787289	0.116727510638285	-0.0283384956327032	0.271509076955196	-0.378719754750178	-0.706415232963902	-0.70099335880427	0.185736253111612	0.123525602030113	-0.0339343343856776	-0.212855494690249	-0.0986729863462471	-0.345146534547516	0.204155159375879	-0.481131571274481	0.204802556315343	0.242488697583586	0.191857801586147	0.123706548263213	0.551790554109773	0.47595803860938	0.382477445445789	0.265694318591019	0.212621121693577	0.535905947691899	-0.31263918812368	0.0459958238230336	0.0935024377237266	0.18744685027701	0.502181567885419	0.400327412451292	0.565176399045969	0.534960436152037	0.590046752419558	0.631704085183253	0.627033919537008	0.334927656137755	-0.105871398743837	-0.0569019486222099	0.168967215793495	-0.00632881800183221	-0.126704599255478	0.0998443280612849	0.320274499809842	0.388999698342411	-0.440275658003938	-0.0126750303219586	0.484725968809919	0.00174350957634161	0.403704751453795	0.141009876373587	-0.421726662508915	-0.326719095897156	0.3162305856584	0.244170339517889	-0.0192386584274392	0.167681538400382	0.116927285258815	-0.242722729260259	-0.557926959489608	0.511506532737547	-0.349035702491648	-0.522927497252024	-0.397087288968912	-0.304197932202913	-0.0564421888278871	0.197068773517581	-0.526346505739224	0.477679496205176	0.172335815194553	-0.595670614692657	-0.848178262400585	-0.472295407093823	-0.0191993941839324	0.301750066650909	0.198238389543786	-0.986081842880766	-0.241293489754866	0.170302647911169	0.0166139141647775	0.233714465809911	-0.209506085224389	0.69874887355461	0.157797464532102	-0.374797214413019	0.0567826773232005	-0.255827875212841	0.254507293674574	0.423548684691646	0.48399480867183	-0.236638246989132	0.39576397312259	0.116603520107198	-0.40523795683103	-0.107964577822316	-0.179660091834011	-1.20170516097627	-0.728333134494459	-1.22748533398938	-0.941975869157462	-1.30034330879305	-0.594690932578731	-0.844644947700031	-0.594124876084806	-0.790064692146629	-0.534216902623025	-0.446909360256854	0.435516124920334	0.179571325187961	0.577891327461063	0.388263719841083	0.266220724101462	0.874764497221347	0.546770915682353	0.745220405722423	0.365774777734227	0.89722597190073	0.303610322889425	0.155114511045587	0.188079250287748	0.0398387870065204	0.205115942526655	-0.226011965095	0.0498592513481383	0.445704615305275	0.108924080280986	0.825904379908126	-0.36983461517173	-0.321264306423467	0.555202329445427	-0.120074149025875	-0.0543444002505462	0.577263483396011	0.263329917056061	0.499856180681248	1.04881931692057	-1.02935124118407	1.03900609688327	-0.760163097382109	1.0411564678148	0.30628308314122	0.384651623050854	0.614277370740313	0.263524827785162	0.10375492700695	-0.254083658300466	0.579743873804352	0.917849286397648	0.41773259190234	0.689302925859254	0.212812187607385	0.831303013938342	-0.133330225433084	0.0778763761740585	-0.0786216902679901	0.333970345644731	0.305259692183036	0.19980841208552	0.570287917207375	-0.0211400879117963	0.413830955701674	-0.210501117466748	0.498599864284217	0.664375678863871	0.98976005774066	0.297846702372465	0.0491132558450767	0.34454113134589	0.00344669108439104	0.305351101045017	-0.868351987121731	0.0488379126730763	-0.487617016066017	0.0743870276338553	-0.831933890215993	0.150832222199324	0.0333766522874318	-0.719941307150722	-0.988604684248706	-0.589222964866376	-0.241704796484718	0.0325609490231256	-0.334969902347671	-0.50769613018911	0.0946503277164459	0.264650292082922	-0.162036003142155	0.0862508304280196	-0.151194100237414	-0.144453673201656	-0.194183138351578	-0.0159002057083842	-0.22207379317617	0.0590594002594752	-0.0715662616510764	-0.308840518725079	-0.582309430680058	-0.303415090388323	0.0467461046871323	0.0329366683264776	0.0220580144552769	0.173855289633389	0.175061785421649	0.321609425686884	0.167858839649581	-0.377308898407456	-0.193893193231375	-0.038774587761859	0.678974851861681	0.711832267744962	0.0141051118830645	0.357458347959251	-0.0583554581952471	-0.122075562053086	-0.0152337020365781	-0.104598128566812	0.096163004972586	0.0747770779345531	-0.270654588530805	0.203044499412127	0.511635353514705	-0.14511625090018	-0.514584365676448	-0.192591023795963	0.0336919315370825	-0.147394695364521	-0.591136648148474	0.453520903875524	-0.245469395595769	0.206377127724586	0.407802583492528	0.0714477339695952	0.2585464299201	0.641517433678256	-0.323044233880196	-0.516506563400941	-0.095652629136011	0.217376504531587	-0.484332220998733	-0.187648848928835	0.106343416985961	-0.161834157733168	-0.0211858146170599	0.0265080566626074	0.46382378418387	0.151526574770491	-0.516033560749497	0.165033784641305	0.246296943173188	0.125548588845135	0.213347440971745	0.00683387689093343	0.286364122087731	0.0662529303805003	0.306119302501903	0.399793482740836	0.522356228465644	-0.171141432685088	-0.251874455046692	-0.538486963416626	-0.283426781301699	0.882782503766489	0.762686727936236	0.972437583418995	-0.339330656904162	0.932900914501587	-0.700267117751763	-0.00454442315971688	0.0134447546877926	0.394620796551602	0.692547782451182	0.512304589416975	-0.363096038974689	0.398387409108339	-0.124311802174232	0.273592236649203	0	0.307477406245672	-0.348123883257719	0.0991188363970926	0.790173133370615	0.229800768448403	0.23272755416909	0.286034359678448	0.226297582018193	-0.12916827219143	0.00141847606348782	0.657506206481525	0.803896704696856	0.354359402895944	-0.277613812252886	-0.0497790028130721	0.3305759776619	0.785808897009429	0.488814640759508	-0.323019271727397	0.312258572931904	0.757680551625819	0.353260654506727	-0.0817202007973052	0.626330635017951	-0.384588749517399	-0.0886486585114371	-0.22664593493272	0.054614673424323	-0.257213036486039	-0.35167808208233	-0.384872182838346	-0.102276763925399	0.542862116515993	0.317134384702862	-0.537494656830852	-0.325755521157866	-0.397125529345902	-0.383110803951758	0.187099911408784	-0.168563589078378	-0.554140036172496	-0.534836985392925	-1.50532903922103	-0.396002704399653	-0.223136775587443	-0.273456405338178	0.038368564289439	0.256035457925985	-0.241485549080778	-0.511447304145754	0.114082440392843	-0.246170673806559	0.132718651579184	-0.408329637923524	-0.432390484649646	-0.111707683782842	0.131691626997185	-0.463391895555568	-0.276099823813708	-0.109565017494919	-0.19816290869574	0.0322153293512913	-0.150112246542667	-0.176488958026646	-0.144175943786576	-0.302979309540386	-1.29901203555645	0.103051937629867	-0.113312131851947	0.0188930924488212	-0.259714534911167	-0.673532433009532	-0.427166206995667	0.0299950404922772	-0.159570740335541	0.208776845215785	0.0618799832115611	-0.306022082716531	-0.272816792388984	-0.112169611169646	-0.260725406393526	0.0366605318717034	-0.334950501331172	-0.189192772366878	-0.144794024611812	0.124286049877522	-0.0311765157278927	0.185180601373284	0.407089809687962	-0.157937716733186	0.221818155462833	0.21118813730459	0.00837570760639506	-0.648410411628033	-0.397025509023323	-0.218190584585559	-0.395863765250959	-0.398412079605698	0.172245871859698	0.36600908397864	-0.0389604630403242	-0.00674150408394692	0.111778418361845	-0.107843862421683	0.337198557523741	0.788875358286524	-0.187097275359063	0.408104635393435	-0.0105699846645869	-0.894678672549543	-0.386599449546849	0.557220018347732	-0.51178501510887	-0.391821533107229	-0.632441285430399	-0.308538442005589	-0.204220321329902	-0.354672647148781	-0.648363207018707	0.141678263681492	0.507418669477966	-0.207014882180739	-1.0565430656874	-0.977287747750914	0.249591910714841	-0.417363261289459	-0.073559608996262	-0.390998297923845	-0.264129582812956	-0.119294278471989	0.212364585590592	-0.52450408065277	-0.28163502911721	0.451798119877953	-1.19721885923599	0.0956723062032117	-0.397776451974752	-0.905532859801809	-0.554869024031588	-0.0710112894483506	0.734025363996445	0.472181982464808	0.433253936442036	0.233254705440413	0.0701872785483446	0.489685491099046	0.786430063216334	0.685272450463372	0.782295366532826	0.749470592640589	0.670932046533735	-0.11398925264688	-0.648810594071356	0.987466979405524	0.264047364820229	0.18316667924251	-0.34886293337525	0.119199512131828	-0.565457145009655	0.154771200039218	0.340912356463954	-0.248701251484981	0.0913401771087492	0.0247143958929932	0.101301312552569	-0.297333508251221	0.158699231411071	0.572216710543433	0.204341721340032	1.07172783759969	0.705491167017964	0.326488727028886	-0.301830580206789	0.353586105113338	0.201436130732189	0.0771247561869026	-0.285735815438701	0.0875410666537618	0.415164004606021	-0.323321045940711	0.332386522525814	-0.0382560456633136	-0.316353370169152	-0.145714032495484	-0.0898055986170972	-0.0593067700972962	0.458157111210986	0.18297371953121	-0.115923887774077	-0.268493715963463	-0.443098507249969	0.0431690493402152	0.361299089912893	-0.365139841410722	-0.0402256823113455	-0.288195010213329	-0.166003499547005	0.559350725134596	0.229295303090779	-0.432849946386643	0.0723742371414085	0.105931106595339	-0.132386387955762	-0.657240438609721	0.0568464545176575	0.482981492396673	-0.77269911997902	0.11369242809788	-0.421282407828297	-0.0932267355896862	0.311475185999799	0.0796406597975638	-0.326248098069657	-0.574223771572231	0.676000512333959	0.668496846886973	0.305360200077217	-0.270803451804104	0.236113055322274	0.222607108027563	0.0793957032651321	0.45193986094944	1.23915041077286	0.449002059971795	0.565909188084315	-0.136516583479965	0.00539759689220817	-1.12640708745427	-0.765516218132541	0.295202016322646	-0.331565969744903	-0.00891480384232118	-0.136485179582326	-0.848312794989835	-1.17250073370038	-0.608039094340659	-0.246479966945486	-0.458004705246781	0.141281925514251	-0.308416829001703	-0.739709762808687	0.17032188420238	-1.69948163591996	0.270590696650555	0.892565495282716	-0.832343939256663	-0.959290936223439	-0.528314486300741	-0.76517013236273	0.277838768251704	-0.0894840244614397	0.332735502165824	0.0092538088078615	-0.251779664878424	0.593012261401579	0.0385002540841973	0.55986099241935
P08670	-1.17809723492531	-1.35564366920763	-1.00911544655491	0.641187496900402	-0.861926052071321	-0.235079994944104	-0.507627124633355	0.474554733393657	0.695627982521721	-1.96629377584293	-0.780274567494992	-1.4413925906969	-0.827358759525476	-0.784440220925037	-0.39858108692586	-0.889685836379127	-0.839104862861551	0.540505692158134	1.22934439062541	0.163496833930131	0.362025833638429	0.689314456461798	-0.706185628297499	-0.820818987378108	-0.534759165016036	-0.490596550414772	-1.13912845590972	-0.882096896455469	-0.705802031317562	1.34563503451842	0.738990098080634	-0.178700705916569	0.640831453872891	0.822837304574586	-0.968294638293257	-1.35334758203321	0.516351510653347	0.459651246368242	0.402264666556323	0.763935583164962	1.25331785087379	0.159908580882742	-0.00470993089301169	0.745587226179761	-0.85418613995226	-1.38314404313167	-0.892410824082665	-0.600928414572305	-0.209010798892951	0.93928923286814	0.594202465010248	-0.235511745989161	0.636478754707084	0.589408586991516	0.671881505004047	-1.29457581631529	-0.990451530434728	-1.04332565853383	-0.851373382780587	-0.101249666308086	0.766281515668687	1.14407514542255	0.732604208124794	1.00474134856293	1.38546299323111	-0.707818732141532	-0.85984355458281	-0.69040685772287	-0.982154981343052	-0.7607286581268	-0.740570313309159	0.630581989897207	0.661075569945592	-0.732156032221595	-0.66425940953629	0.627977351117455	1.25630441036164	-0.973288952971047	-0.41630077193976	-0.414563476684078	-1.2237919782774	-0.748424454204627	-0.726245762945925	0.478150659541102	0.7583486294026	0.873408560068379	0.768391268674971	0.838399011624201	1.0888554469439	-0.883934113610237	-1.44559842848323	-0.665804268295235	-0.196228461378469	-0.632241045077111	-0.79336272708302	0.407837547438831	-0.414068161743161	0.270464648839016	0.539328988772	0.683274748046901	0.561962653882275	-0.396063928066473	-0.71439614511509	-0.607708205025155	-1.09258329299738	-0.626496753247454	-1.11815722078885	-0.454537145548776	1.03207492578762	0.445643019321172	0.296487145081845	1.10979984705524	0.983067839888775	0.697458076945937	-0.910288869508096	-1.01498145628606	-1.25967188323421	-0.03117971352194	-1.11209894989327	-0.749833741582326	-1.05059159032324	-1.09738058128443	1.41853337169461	0.508318024590276	0.711547850493695	0.876123420347089	-1.3021821602418	0.580563640787735	-0.509302730122508	-0.950845620849446	-0.918096482637112	-0.998030024760316	-0.851894377549544	0.443228866029683	0.72381873500072	0.923232112935009	0.51864481039414	0.0546587866892571	0.591540530829463	-0.371153476009674	-0.791139031875094	-0.357919143694047	-0.582330240530271	-0.838119839473621	-0.257981617382239	-0.379155247201018	0.5645390265807	-0.585304547254684	0.541726977807973	0.176467794559674	-0.106548349142734	-0.472477331699367	-0.53248557433942	-1.98801178626617	0.184510889848517	0.959715496842459	0.450959020625396	1.61740763204954	0.0975795091968854	0.526171878656376	-1.02381449979725	-1.02918696820381	-1.42854849836417	-0.813099611668095	-1.09227370502991	-1.13665949471176	-0.898752560293052	0.676393874758931	1.02511922814676	0.0848121965245279	0.774895489813963	0.060286091749616	0.877562503778456	-0.57544713527158	-0.229647237107036	-0.482415903681421	-0.500552682072048	-0.0422699181374574	0.225982428186748	-0.310871931036252	0.606058993118599	0.606833505690603	0.321157278316636	-0.293776759371126	-0.23532755711827	0.54925106297967	-0.711482294508679	-0.804054818467215	-1.01740501732864	-0.874932354018349	-0.709853476957617	-0.617828974045512	0.593504113295237	-0.00211944777325462	0.800961048583869	0.612153100558337	0.481704935316724	1.44980430132135	0.771814800737918	-0.458779897451352	-0.927832704672718	-1.11327496940406	-0.302651834215729	0.684422405266768	1.32407751301517	0.662361855331055	0.199571131653392	0.555288564005963	0.974477624256797	-0.574845063527564	-0.877367263001691	-0.721815790610345	-0.429864247909368	-0.670006405383333	-0.605915166704965	1.08636016009184	0.752361001490182	0.565545204373355	0.609979103661415	0.478852763841347	0.222628997649285	-0.232655074272942	-0.434725235551442	-0.872023359846721	-0.636163546736796	-0.918320924228564	-0.895016715714514	0.896375915766286	1.13407484854358	1.07912869973754	0.112299136322976	0.662440681206212	-0.921914945067532	0.132940661418451	-0.950091854983874	-0.180536209656914	-0.319058192799703	-0.829348018657898	-0.692602641205593	-0.767004991545428	1.713894583315	0.520701864000716	0.587244491405276	0.772211403083534	1.19995554543272	-0.294362746153867	-0.549621834565298	-0.400890830203213	0.402103747488924	-0.158181966483539	-0.333246482949412	-0.891652246624564	0.476748735776918	1.05956054263107	1.19396232728057	0.330034321314159	0.787945308990741	0.328006647084038	-0.230107201419781	-0.558327885903717	-0.60310257095606	-1.11581780976807	-1.25282083268505	-0.849282931455976	0.301057431768543	0.89879160103461	0.609636072446777	0.399079739568527	0.291152188381024	-0.788822583780094	-0.420137380973486	0.958183772581771	0.627830643054382	1.09382001822145	0.3475698839303	0.80625488097147	0.258435067430499	0.528899671583112	1.55324169189588	-1.68180722904576	-0.217821255353989	-1.00465702195074	-0.599857215910337	-0.475179685215258	-0.611288365898843	-1.02934982115455	-1.8788057484249	1.02291943948829	0.195546653039489	0.577013969949969	0.103662809390606	-1.05396671615109	-0.683498435410199	-0.482918084292532	-0.374129385709018	-2.33865390310147	-0.849146632377872	-0.610786650775784	0.200374782874808	0.187730617117012	0.286709417505519	0.475301693035844	0.734981583316807	0.49852799207322	0.026821036409761	-0.318582377248094	-0.553402599787761	-0.617037384377483	-0.505141356968917	-0.301762108545016	0.603198784419739	0.719246838413687	0.397876032776657	1.32574565327041	0.33580606838411	0.770888416641024	1.07401016845687	0.24012787722523	-0.154657182730378	-1.83196965622451	-1.57774183027674	-1.33468141556505	-1.26613982612796	-1.43073552881538	-1.52955184944818	0.58477405986326	1.35819114298035	0.922315281508304	0.516813857360949	-1.5785303103545	-1.40953008239492	-0.886925583100617	-1.21648917744109	-0.347636167831091	1.30856877139206	1.06762212903073	0.279120455453938	-0.895074166084232	-0.86590428344136	-0.861976994158294	-0.725581951975223	-0.846809978172811	-0.413282888154533	0.909944480571019	0.971253355219346	1.45275088273485	0.959768563889732	0.604380735079325	-0.880189499078224	-0.746935077826348	-0.405980056078493	-0.878315813405726	-1.36617521486513	-0.561576017896551	0.348808688532014	1.18173337255213	0.514809977619181	0.965916442049406	0.450465773058093	0.852014964313686	-0.870180573660022	-0.762904294942752	0.21379879137072	-0.0639311213053152	-1.25991285534065	-0.547208271319381	-0.444799128524714	-0.68746265086823	0.63067855092988	0.6593181909782	0.914013171666754	-0.221345203572229	0.777120029935828	-0.74319452916108	-1.58243909027464	0.435367708418233	0.743747988479429	1.68580175742706	0.590155936852231	-0.103273661000893	0.595934159162347	-0.773945797866177	-1.22282867941346	-0.824960138880152	-0.940834019510758	0.985631174826319	0.689048340075745	0.631298160253762	0.677941779847305	0.0254183842763961	0.615238125927355	-0.657530514257536	-1.02242722847958	-1.15498334758952	-0.819894031584896	-0.782685802752041	0.963776062147066	0.636753986528148	1.06454658904586	0.955225846164311	0.447174789973714	0.736222023365555	-1.09565496572738	-1.12141847507074	-0.509791782159479	-1.31251265507003	-0.801270256377185	1.04037445112566	0.295706598892685	1.10327527186454	-0.0789154097446005	0.722713827401828	1.14288187035023	-0.582204633434204	-1.28485363327834	-0.93322522096112	-1.07749104274719	-0.729834679430736	2.12661516432637	-0.702527752228539	0.97337419490745	0.301810779173789	0.657445779360789	0.866889564254348	1.62827629703587	-0.672103344097509	-0.423523012347861	-1.01144377333226	-0.580968254625227	-0.901060993564769	-0.525663723866504	0.870363241994528	0.76627781862714	0.603570574913835	0.818710839578978	0.96736624843874	0.812641831031801	-0.87781169259945	-1.31483962800734	-1.19481789979777	0.275335915950913	-1.23537224577931	-0.539811890449441	0.841085320905891	1.47880185893585	0.495223586394428	0.797451561187538	0.433695593736457	1.01865088060417	1.70689364295188	-0.448873782073908	0.559197036685202	0.350571582518984	0.82964923618552	0.901010995576739	-0.0970281753517047	-1.34274851906994	-1.16018521063287	-1.02097319358458	-1.412020462992	-1.43916878921166	-0.557746597706524	0.777492435612697	0.788294200691154	0.820090703427693	1.38480482617495	0.768436516071856	0.820250894090113	-1.74069557263783	-0.526420204002599	-1.54386251343381	-0.522985684036407	-2.13512264360972	-1.41305711245205	0.220728972065191	-0.762817947305714	-0.841196779777157	-0.809192174710937	-0.78043236362836	-0.59714290491358	-0.267362695075732	0.924907720651222	-0.608220840154572	0.456883520937761	0.383701316753927	0.997502090730159	0.383860383521819	-1.48505404321719	-1.23695171765887	-1.67533065629397	-0.914490096910368	-0.943141556280094	-0.915727033964521	-1.04485149929037	1.05445063338847	0.848688026844924	0.530629053829282	0.714231257007548	-2.34997082275926	0.917065147636144	-0.673888925869036	-0.24121491052274	-0.996691116861963	-0.744589123249707	-0.210357665949827	-0.527775775328017	-0.599077101917611	0.627754286728878	0.67156280047529	0.844431096480901	0.767466054657163	1.29967297416076	0.467216800519522	-0.254383762113789	0.812702212522719	-0.0343579786916385	1.0116622473435	0.615336699590125	0.934735032189972	-0.918641382763352	0.147796447438557	0.832093166819556	-0.929019161040382	-1.80713274801721	-1.10109527992488	-1.04530018109068	0.0623961140855771	-0.934247262000235	-2.20804582492585	0.477413646450898	1.97404408653992	0.508231788225284	0.469324821666201	0.624259962372251	0.558378914943407	-0.651240606332503	-0.395006144653297	-0.825176293043511	-1.14415365926869	-0.447223938838178	0.270684008977375	-0.038766769891345	0.5032407900099	0.560156640056151	0.816393872470197	0.725203048379286	1.069652196638	-0.561498876389342	-0.736873539881257	-0.964750076047593	-1.00560185879717	0.0198256431258656	-0.632582877823187	0.553203319027802	0.915554204794301	0.114611846843129	0.265762060871604	0.257349060769801	-0.743843906853189	-0.929083993790667	-1.0864790258932	0.243817046771134	-0.335274645759325	0.508830299838513	0.491136964423062	0.325775782067919	0.377658121875092	0.30254039325446	-0.828380673652639	-0.75829069524051	-0.675941828556183	-0.686601647881003	-0.749269436512537	-0.986715426021626	-0.874043974013278	0.616092117075128	0.314296710072567	0.380260064568783	0.126704545354168	0.0915931222510982	0.64175283325767	0.589704753766599	-1.05403294900852	-0.895890975733857	-1.19496725422797	-1.07725855682014	-1.22027482814052	-0.907285997705965	0.925490291610219	0.649113236193322	1.05004292730066	0.104086795760537	-0.868610219655317	-0.934293028561104	-1.09744755719532	-1.22411248453673	-0.62955090031039	-1.21021863607197	0.579257469858117	1.1701160711712	0.866939645759774	0.664954740916785	0.281131838159032	0.559409637789452	-0.342618400878509	-0.651145424848299	-1.27112237792066	-1.16544072270676	-0.622676390948704	-0.823862324256498	0.696687788742754	0.94067759472318	0.463948778836592	0.991263505278322	0.676710211306571	0.305681853576766	1.02034285628852	-1.18667619514501	0.304786993369889	1.36231069182776	0.880777682444172	0.615677388100624	1.12106354463971	0.432707118024953	0.606305882254144	0.571013744362635	-0.648671956440366	-0.408855168328306	-0.268242289059742	-0.655319786247743	1.51039301055645	-1.06511661813608	-0.360379132604567	0.169782665286482	0.888347651391191	1.41417020924743	0.0661613498235322	0.274515496958453	0.398674950962993	-0.67805032510079	-0.302202874612603	-0.690670108802243	-1.09020179145638	-0.707420596188036	1.15905450452712	0.199438643003923	0.794409382159476	0.569984802136949	0.287351245891864	0.625133527033557	-1.25013547798841	-1.34494679529405	-0.88914094531019	-0.921731405586462	-1.12057765589004	-1.12563101022359	0.475671765922175	0.694747723338698	0.876624732038562	0.647110610530497	0.348361010309709	-0.543672877017298	-0.732959706303062	-0.369441407958212	1.21254997981362	-0.56846783892962	-0.817259045489075	-0.405817129568328	0.98037836901612	0.557847700401535	1.89628951326151	0.295595301988776	0.367344807871086	0.265791313978526	-0.0507737559517078	-0.82290680446635	-0.546377971906317	-0.117209973705011	-0.695464866902077	-0.314031109916075	1.17262505702552	0.0258235232592185	0.573292341381719	1.16407557026728	0.681630825991464	0.496797106413096	0.100648926526016	1.15462503547855	-1.29112358720918	-0.743188307793972	-0.780543639346511	-0.725535775908252	-0.737002127653242	-0.561825204389552	0.869177504069014	0.412317123549153	1.38453711876151	0.185919825384428	1.27402683633419	0.587204143828483	0.0357017284037931	-0.439358656163559	-0.214237869153926	1.2789803079763	-0.430834612817911	-0.406413653147421	-1.02544339350024	-0.214382548589373	1.04208943751926	1.3003682682768	1.2154325971378	1.29312116149006	1.63647592274561	0.598596449048768	-0.963965721256069	-0.717345690362864	-1.03675827363074	-0.973088965792892	-0.835860864190246	0.427085668221358	0.407544334449768	0.264328389595558	0.338869350990131	0.69165648508143	-0.232362115632646	-0.457367265156762	-0.829259112047947	-1.144678137268	-1.16518050360825	-1.22966509087777	-1.41354807767568	0.0117208226561716	0.675481066702971	0.637593377337711	0.920001743243758	0.350391412655377	0.726009346033682	-0.46762052737236	0.239891140165642	0.809985034928096	1.64182994349564	0.281415875259855	0.32173384059073	0.640409027258175	0.942195404389225	-0.840053449030147	0.814848617327774	-0.311736485938824	-0.311613332875717	-0.373220509824923	-0.9905092645902	0.0963427902020822	-2.15774949898008	0.332908088711071	0.647237124301522	0.733388397912167	0.437818253003768	0.298195031792834	-0.360090229031093	-0.374337711346948	-0.697450092902184	-0.378364518184366	-0.83778928234158	-2.09433503408318	-0.0309212605978146	0.404429526481865	0.095043980854142	0.78224838325117	0.480202848271289	-1.47775915935508	-0.0111218841284836	-0.892500289968136	-1.0292056465117	-0.769054205256696	-0.750074731573681	-0.70383920500988	-0.714879700260147	0.98202300666185	-0.182585057568286	0.743479234627673	0.229645351752663	0.929295396729999	0.601086253791447	-1.08402107193259	-0.752155977639592	-0.581204403423971	0.738166950321668	0.564755346099142	0.654674351162028	0.290152165705448	0.967631654403619	0.449085637090136	-0.997560410392126	-0.68030681206301	-0.844868384606522	0.203403755346498	-0.86569210798853	-0.690617796006067	-0.759480992876785	0.38797739837965	0.733935342800596	0.219684905694439	0.167650454740116	-0.160117811991445	0.199105506350886	-0.736396797882474	-0.75426533502797	-1.13135923509305	-0.915503434685219	-0.279255375349658	-0.828762457314459	-0.431321045993757	0.564970631641629	0.419362557123937	0.0766159357865961	0.298024338497641	0.609447654287898	0.279714046219121	-0.790312205844724	0.272259407081892	-0.673075528318526	-0.834923784152006	-0.233079298531395	-0.297798689174642	-0.423202101223869	1.07728923389586	0.338111673331342	0.202062223609843	0.759277381287856	0.134306387340797	0.489249457836485	0.921060826761965	-0.082288293783008	-1.20923936173716	-1.28818837251088	-0.213860443165175	-0.147641230760333	-0.456275134198096	-0.930994065670841	0.544684309936808	0.909272490283973	0.683797823121159	0.590182725012464	0.64760932984796	-0.0792161932264855	-0.609511731650738	-0.653333607285264	-0.76475749963023	-1.07158065922538	-0.91661439883656	-0.168712500092773	0.870544268357456	0.294472059416583	0.258910996825392	-0.0336180772395512	0.188713744315358	-0.0519318925745195	-0.155480127341854	0.274697512411276	0.307988578430948	0.0885740896794869	-0.286841506274254	0.936424930468099	0.0347802124572535	0.309174768849502	-0.985654981592994	-0.802119072512642	-0.742982915131452	-1.18972035618948	-0.868063121444626	-0.527169662768307	0.0331774453315951	-0.0338598683285405	0.422835750236993	0.222898409369127	0.505386476391577	0.806574963246594	-1.40659057966177	-1.01579563282718	-0.735727949644935	1.43396650887886	-0.822467423780516	0.639098240064506	0.400729696482838	1.46241970256087	0.676132873443492	0.852452972639728	0.225866173487225	-0.701106906241147	-0.530527153965884	-0.97702397527799	-0.285950297299656	0.316863668723651	0.049264501920337	0.339481967578452	0.691183003854321	0.0713062034895089	1.43348261363757	0.352823875572153	-1.21029644824	-1.28624597459674	-0.796067450250677	-0.876615684791087	-1.19073719820595	0.405395802334954	0.354428320332728	0.926883173204346	0.355989306892676	0.348400092223538	0.524964746226763	0.345147345495307	-0.841691233230118	-0.520516855459689	-0.422145473362529	-1.064677695052	-0.689893481876995	-0.47455237020486	-0.711139475205773	0.391843104118829	0.0422686922246965	0.155879013894196	0.714007456570584	0.647819516397844	0.16909904849513	-0.781700796003012	-1.15154997030903	-1.01098244784884	-0.745636215967105	-0.607459988847505	-1.38506724133703	0.847220730626665	-0.855004578732816	0.538965604507219	0.547412117406854	0.430638476731038	0.741758749771011	0.652723935136042	0.706412456643496	-0.663342697689056	-1.04713024660245	-0.953651259490568	-0.675381755644098	-1.12483024894592	-0.570403911608808	0.100267632865499	0.295138087722427	1.06222194165977	0.155862700041373	0.106482544532897	0.241041593483952	0.306893020841636	-1.01019356484063	0.785189453910315	-0.985814140533368	-0.551289210458681	-1.17406304057412	0.576287327002766	0.0539091987795742	0.540998441963761	0.0822602451066203	0.471813657179057	-1.17448546373019	-0.301635075309433	-0.441395545910159	-0.820392472536603	0.223370798772828	-0.754671872418705	-0.677343209927087	0.803211955039171	0.316745567894158	0.656592936177559	0.905465253724088	-0.636612386464919	0.486033191974265	0.39337372738208	0.84704203107778	0.163468426926618	-0.120288572531958	0.718893203176271	-0.736527311193198	-0.916476804717941	-0.871042392031567	-0.957749865040486	0.705124620462271	0.592816563325437	0.406383671281152	0.404243316187326	0.383301929144645	-0.836869785537558	-1.02529379358722	-0.233686713975323	-0.268400060278699	-0.559874435995802	-0.6085867922137	0.235493910835214	0.263471901519344	0.00634854370483645	0.18504530597799	0.569839316177529	-0.568390669172816	-0.519583393998375	-0.897497848521807	-0.525796581671999	0.37537846753621	-0.730690486347751	0.493672254864188	0.520455878074561	0.28536751390639	0.231450348825801	0.314703586467622	1.61282117465231	0.333263161466058	0.225322183692298	-1.17128519132741	-1.47899147162293	-0.786208048338071	-0.577922398540852	-0.535577485293606	-0.816815785348467	0.972635116827078	-0.0606250006451782	0.49619096566441	0.937072344538365	0.872416662576144	0.638072281643081	0.368104350591995	-0.00944207455552129	-0.84678163023321	-0.0878636995615966	0.630950155082396	0.282567237049064	1.03499132388615	1.20457607619219	0.433708198583593	-0.0400490469754373	0.159564739923005	0.0418528875926411	-0.0883085883282588	-2.41832333484207	-1.22495865427081	-2.14841916017571	-1.22252748159189	1.35631237488002	0.0452556983301323	0.0424371366594581	-0.23527697273774	0.371177297202535	0.0204992280344691	1.61377892156556	0.380318249242382	0.687482134568227	-2.39021239540618	-0.0288467467871709	-0.57821528254413	-0.39873694910244	-0.913126409189348	-2.17183107566916	-1.33337682944539	-0.29903499209019	-0.270927768053493	0.247182740936803	0.502473954426168	0.413480664257332	0.724825365553117	0.402194970471126	0.348740361633161	0.758725269935302	1.32639091493915	0.491685424880365	0.960242344409654	0.413574200761417	0.0119939757385288	0.171853972318257	-0.779073314532912	0.390790926908571	-1.43539750945231	-0.387948570532094	-1.35502507855177	0.383023126504326	0.233460471853608	0.458146423444828	0.161393530282525	0.53083292064452	0.271516386131143	-0.0426379112808992	0.108190305117283	-1.39361861471352	-1.74498263708634	0.818034953221928	0.420952609399057	1.1750744127261	0.294628631405434	0.703992213539773	0.324004323592581	0.892680477482086	1.0600086679148	1.07282117943418	-0.26166198897597	-0.177732099591372	0.816930536406148	-0.415032589840768	0.469623541508449	0.121775045577458	-0.00682614871685111	0.821431082639422	0.255458677296916	0.691599184812826	0.738107369658943	-0.0708776783878706	0.101958547735016	-1.179933592852	-0.153995187747183	-0.552853250821798	-0.0217728709490505	0.466577427551382	0.211432814696824	0.0943598799673911	0.18049873296064	0.243663854363651	0.280398706770808	0.215709619557574	-0.463646923492532	-0.17287191541493	-1.21393963321752	-0.896093944899607	-1.69423476756997	-0.231937567134219	0.13749112089263	0.17725227091018	0.0853439963325809	-0.0516679995285736	-0.0162528478894251	-2.33961338756294	-0.909438868737485	-2.11573924842211	-0.889636913552427	0.0293566886690692	0.00840066399659939	0.38542060065995	0.147456289737319	0.0955222949968922	-0.469700126890932	0.151133909536766	-0.297990429998702	0.413846593579684	0.0530685887384362	-0.198221147043071	-0.806667752422997	-2.30942535422129	-0.0420939358062835	0.00688803107673688	0.342710455098548	0.166917009147837	0.087128409760293	-2.29361405771921	-1.3839563772759	-1.31076110883626	-0.453536441896186	0.269271644177824	-0.632036303192239	-0.983406725023894	0.847932347913144	-0.157203781784289	-0.0312527010724304	0.194774972370406	-0.0865571745014766	0.207681231881162	0.403359537112789	-1.16771595669208	-2.0482660690536	-2.36902725681593	-1.06363009022454	0.0740791459311065	0.307141406428851	0.0305515170102726	-0.188798843419106	0.24260820305224	-2.27272999433323	0.0569200861334015	0.631449996616188	-2.19109967232311	-1.783355600313	-1.34093841834184	0.302524604178708	-0.439111128059636	0.161143448126448	-0.147994791854094	-0.0630572601645918	0.314248388589317	0.0293785938808877	0.416958824097179	-2.17398442940262	0.0365432387128063	-1.56858621403219	0.353854345295432	0.567819113708944	-1.01540795513726	0.681899436103218	0.0895038267699505	0.332510367617705	0.233313406946857	-0.143241175848068	-0.491534771996766	-0.556563084161448	-2.18882252694767	-0.100441731517922	0.0213982118320504	0.74447963834866	1.43153283532622	1.22247976454273	1.05294846185411	1.045340400265	1.34024375226833	1.13798513905058	-1.52771177265529	-0.105269306057392	0.484037209520798	-0.0161232321779642	0.654693271597325	0.0997036548196289	-0.0477188097109072	0.57526556182735	-0.158557511546977	0.893766583802349	-0.0587412316885073	-0.390229708287096	-2.17275984632532	-1.83297181656427	-0.35116473913662	0.384046335967481	0.0120900467703362	0.310947145373077	0.389443376729563	0.557739978677736	-0.110141657648182	0.25068261495378	0.525033674520697	0.398022499545465	-0.660608489631856	-1.71792237546496	-0.849404003595566	-1.2749400381846	0.305612188129592	0.51711470271702	0.052121435848301	0.221950369805239	0.00332115325866783	-0.176444184045727	-0.804023493240043	-0.768341918065158	0.4923030801006	-0.146456103361048	-0.251895295252032	-1.84720917405974	-0.199196291526596	0.208619747536489	0.475035179793257	0.00864587302047823	-2.39408875029981	-1.42786010228285	0.123520128864104	-2.26990571529446	-1.34998699442972	-2.04477639303331	-0.414783306893433	-0.050747535048853	0.149370475589928	0.0687641840767066	0.340234516405477	0.090294661689889	-0.550419813414398	-0.112394468946299	0.601929716514399	-1.51489734383432	-0.564983171046944	0.392892574788471	-0.139141626370596	1.34990849513967	0.102286637761346	0.179714523704294	-0.210638379486365	0.415005792374619	0.36228396148321	-1.70941520577074	1.60446738714674	-0.648699248824248	0.255738369418769	-0.142238021081595	-1.07160156090757	0.338440388185872	0.946838930078355	0.111299683313786	-0.05242003109413	0.430662108519276	-1.64158765343356	-1.47373221337674	0.247846364367806	0.0953450625130969	0.581284462278175	0.747358938240692	-0.318575672804138	-0.32264409540519	-0.399542899497752	0.510075049053609	0.944320292025866	0.708386159066406	0.00182432671555627	0.685295733983826	1.56167987608487	0.0904855739045348	-2.51602026551534	-1.44089687583952	-1.82398900993325	-2.12312205924946	-1.05332364743373	2.25179306846704	-0.289417162324523	-0.371934813286376	0.620725070639497	-1.47832854305776	-0.958174917203617	-0.692970826742388	-1.83223850322057	-1.40129131479867	1.69173335571695	0.374599426284455	0.334797028057236	-0.242848101405225	0.186082091570796	0.169682546386905	-0.129333599882322	1.86398824423315	-0.148127784846822	-1.72257148377261	-0.402173847995605	-0.323636756039485	-1.08274463436682	-0.168694196405309	1.72306348464927	0.0902042805341736	-0.0752001071255647	-0.0561136165119216	0.441313160476733	0.309400885343983	-0.450451770703238	0.50191623069649	-0.797163720036154	-0.857656531635444	1.54835878190657	0.349222763003838	0.389616006125919	-0.461627129920228	-0.140759962038299	0.375410950387873	0.143752647656779	0.203822436724192	-0.0944597351416337	0.521177663018485	-0.513164905650324	-1.3916568657345	-0.976979590756857	-1.12981465615987	-1.41086073531176	-0.95916088186745	1.96361910849817	-0.646398936506889	-0.15826012239133	0.60709347856858	-0.0185734336428492	-0.113240962596634	1.22224092867465	-0.152708352777707	-0.470323688548012	-0.139391781269162	-1.41895042654261	-1.70428963450322	-0.94693685075277	-1.07164739128272	0.342148034773917	1.01028660349183	0.0739192719519022	-0.0483691586015064	-0.0564150528357475	-0.124395051478647	-1.32142453401656	-1.32885698167132	-0.226497107214567	-2.26516200706165	-1.34523241973773	-2.03017414743933	0.448910283586581	-0.417018774332692	-0.0415870832057401	-0.0744827717783329	-1.06376701072309	0.203334240869484	0.213457071053586	-0.0634035416805427	0.259559061730025	1.44442714140665	0.536501572067249	-0.961224436756674	-1.58807182538946	-0.891813925848546	0.0587569369387864	-0.312400009204717	-0.0540664856753424	0.317275590852628	0.284415538962867	0.567964290354305	0.336983846643089	0.219290048030623	-0.140200181393686	-1.36856479548813	0.389679650461559	-1.56560437583915	-0.545185631817884	-0.0763757738604801	0.641052898433239	-0.634172829557801	0.108094907882665	0.181250623839073	-0.949831747770941	-1.17132085214442	0.358988015693199	-0.303072166208767	0.115742582111029	0.742748431620608	1.00341607092076	0.328109970094093	0.626592887399368	0.287077150160453	0.379741100492986	0.683902162900798	1.01879348000771	-0.0139315823982202	0.153713279218535	0.400379453695271	-2.22408291422063	-1.51512044177799	-0.69198859423273	-0.59743718454965	-2.41491136684547	-0.14244701810646	-0.544432631865807	-2.20986239173257	0.511897285381557	0.281114871479185	0.191867750798831	0.255109958142749	-0.397661188698217	-2.06879605174042	-1.33096147288805	-0.765067182977548	-1.23441608284173	-1.03327373821284	-1.07094404110708	0.831365677265245	0.758806114901471	0.980966056905568	0.432545230704919	-0.366792243565612	0.389202355871598	-0.77878393388101	-1.08042658443685	0.643692171546943	1.12072835577292	0.607899652099947	1.30016246427677	0.237669855093181	-0.881326741397419	-0.700937396843165	-0.106586854272074	-0.962710685287022	-1.22955642116832	-1.97024626238628	-0.0651983306183827	0.380830589652852	1.14884595466993	1.16228220423796	0.380133343601799	1.08781234929052	0.115855343112859	-0.645170696338771	-1.04375158983565	-0.957293460116209	-1.35500634511902	-0.844087166919472	-1.26441784720765	0.515025110384196	0.877184742902857	0.754786471422146	0.203862259827051	0.256079548972687	-0.992138199102479	-1.1679882081285	-1.31391357214703	-0.963373559420596	-1.7783646985002	-1.25575501278047	1.30961749184599	2.0711057097188	0.668228721043654	0.214193390664376	0.375401222195658	0.149694907806541	0	-0.589567413074034	0.157283325480831	-0.757496978107477	0.00942255979360493	-0.72702868874048	-0.970759163224819	0.909123041878604	0.388061728589764	0.459061554704922	0.489750565134468	-0.181389116046376	-1.00293219803275	-0.899325144385659	-2.10080668657745	-0.146137296452076	-0.417220731581128	0.184581432439812	0.317464075591132	0.603801337259142	0.877482174832571	-0.742860488270547	-0.777958788895407	0.0979992772817735	-0.860297428714489	-1.22674932697115	0.0549185566264385	-0.767217165097771	0.988198400550962	0.512020921690403	0.865542473956637	0.127286127020711	-0.983224829924325	-1.37651749463513	-1.11144199268592	-0.517998477401251	-1.24070034546435
P08708	-0.1542352716318	0.434861014357273	-0.373631649802715	0.220072666548313	0.374468035034697	-0.282887560026933	0.0534788185757665	-0.173374316035568	-0.341528185939021	0.910047995769941	0.0726666791128622	-0.303555272281305	0.250145668775751	0.278895809853667	-0.00156795607050945	-0.458394737541609	0.630660265964295	-0.342979516603886	-0.0594217517559715	-0.124557760503685	-0.336121638475237	-0.556886698782987	0.210924187528979	0.166597176704076	0.480423176444661	0.91911977169165	-0.327602587940827	0.432091838855209	0.543830568936171	0.106022165957261	-0.212924286246678	-0.318202910022576	0.132604234203296	-0.354424700954435	0.444852430269421	0.449176641271042	-0.0732880641590287	0.232701739292394	-0.268525547909907	-0.459774409063213	-0.545068975373238	0.125928713733682	0.379062714859839	0.0226223073790551	0.00458470770957015	-0.14693565792895	0.422832803044334	0.155763039907463	-0.0590784481582568	0.00792599547724583	0.196849346737158	-0.368218596844688	-0.0736297823916203	-0.405664269348887	-0.141356400911335	0.045825946425426	0.569612560109216	0.0856799707750676	0.243131802515777	-0.365483974735126	-0.0639846255918041	-0.177365665483145	0.0166024410665831	-0.0555855964709958	-0.362918239542519	-0.0732768263457908	-0.0747939641649263	0.131872535146283	0.232659235052095	0.439802182569375	-0.193254078568737	-0.206155363817404	-0.243722046710904	-0.0623824231799234	-0.17025916655618	-0.81760726394178	0.00239830692956847	0.158489309725249	-0.16679539768903	0.0655067139811337	0.0228313999170618	0.343669580093702	0.349798022096738	-0.697099705146118	0.0581327193098495	0.133035478263826	-0.0186905306925097	-1.00979304059067	-0.719029423605234	-1.48800833628945	0.22104529823307	0.429940048457438	0.624411483248555	0.138856328739944	0.568694639824726	-0.127005863267449	-0.183976326660223	-0.284561007474002	0.512770056711614	0.0200830773546067	0.189775071639625	-0.00551956044744159	0.424339900812734	-0.523959761255745	0.226114822238895	0.0270810517925779	0.317815700272144	-0.103673215709848	0.0579118859519306	-0.034274172451397	0.229942107009052	0.0294674746069717	-0.0476955951511652	-0.62359650424882	-0.242177987745518	0.168181861564924	-0.318151208708259	0.312036181773205	-0.0723601480656648	0.0688316534102152	-0.309626781710129	0.00646644851969219	-0.318967725418071	-0.0281542627700244	-0.132750551500233	-0.687661434899093	0.402978323025792	-0.259794337737319	-0.253706797084138	0.110209228220205	0.102730241495946	0.490504717920914	0.0703008539896845	-0.192250100873655	0.061235913024029	0.0191373219060525	-0.0512282490405534	0.166983106799113	-0.27347357064142	0.627977867960862	-0.14229635142162	-0.375820815615991	-0.427173572523098	-0.38683998792144	-0.324071109375044	0.0468779308608881	-0.066343431973697	0.283836371100986	-0.603569502609232	-0.262010171273802	-0.125137396887243	0.444457434622258	-0.896278073276308	0.30045763932399	0.155964742982934	0.215136139247346	0.158463039480904	-0.321660166206553	0.206941637508288	-0.223332526449626	0.111791006967996	0.0531827449992592	0.251626112520833	-0.454445029126764	0.0874517254337908	0.74724280173825	0.382296525680008	-0.244359247247461	-0.623058559244744	-0.0737382375808194	0.00666317689093654	-0.185990225447574	-0.321087207127791	0.0648844521497979	0.235565222298712	0.0978066672824191	0.316854930555182	0.230488192577385	-0.831721760494989	0.294874523396109	-0.226990750027274	-0.151903322786832	-0.33343351156014	-0.290772200433602	-0.13012511089003	-0.526342138056996	0.405857073589769	0.133725108003235	-0.225613552863527	0.180669185904548	-0.495815334570284	0.185054474762015	-0.0981850610275558	0.181336006037638	-0.460448840413137	0.045464819627754	-0.0616702574586353	-0.413966788363784	-0.00879671989134461	0.149043782155817	0.0733433242098978	0.00867940549085794	0.140780933293802	0.105549070893528	0.0466069363928294	-0.0675881868159941	0.0291597490220849	0.0795392956397939	-0.10445329669035	0.10520250274079	-0.0992750701570268	-0.281510627723418	0.00702155073604974	0.102701545344839	-0.0597350591534672	-0.325159022145875	0.242640688255219	-0.0724333764104711	0.171591209759519	-0.132645547716548	-0.538978368095615	-0.202994237261975	-0.122839089461123	0.0793766650007482	-0.348168434011336	-0.201331034923823	-0.335980559547887	-0.177428508457766	-0.779662506404837	-0.993435584525729	0.287191445002285	-0.0713047630384012	0.431588599461446	-0.141482576913211	0.184372349392981	-0.104416972441341	-0.417606597369611	-0.214100127997324	-0.136614830554975	-0.25451374874518	-0.504067710272938	0.165766449159472	0.689434304395484	0.027826363478036	-0.486000277561571	-0.538616283927603	0.712337421891517	0.499030664906606	0.0618282921457317	0.233744346015379	0.475523477034812	0.882253660334554	-0.218438297364241	-0.268024116032298	-0.0782176410345964	0.247021231663301	0.0449951795947114	-0.71180991849192	-0.132648885228707	-0.387288294495876	-0.0254856322311778	-0.0575141115949458	-0.285511424750203	0.092821966093757	-0.42483523870703	0.169118780002148	0.370544830571129	0.196574270293157	0.10354487976728	-0.052619370159904	0.220515640399797	0.111717402527212	-0.255124431261849	-0.147422966977089	0.0321853168915424	-0.311564571471948	0.0740903719956126	0.285757166681354	-0.100113747989514	0.535412970067083	0.310098397293272	-0.0419312346629714	-0.0519764368256432	0.427875886701403	0.760483451755217	0.593920353905212	0.249897115071811	-0.405829560835382	-0.139090439830217	-0.200608704078653	-0.782342788103949	0.224395578331668	0.198749873797134	-0.669598289797867	0	0.5221943592089	-0.0721474567835	0.315880573014512	-0.0737538494654637	-0.357939430495869	-0.318819289375044	0.362981829489509	-0.166654127910946	-0.332294163114063	-0.0665006576312775	0.194544442297054	0.436303447857261	0.255636238095666	0.538197587107164	0.29646345073277	-0.686361076303344	0.570605037713044	0.29833337269475	-0.455210395616878	-0.0725200088284117	0.301895035853602	0.00172596203977366	-0.757805650361879	0.26753782938962	-0.0258894197633191	-0.0540394644915326	0.0745075437324064	-0.129799505144542	-0.019008904916217	-0.0389084597868082	-0.327416912767504	0.463877790274984	-0.102106162857318	-0.0369666606416414	0.149958643278161	-0.283104218458261	0.0425795008622973	-0.136173075296717	-0.163442690863103	-0.0226462978996284	0.066160120656645	-0.0818773915691033	0.218780029441736	0.452099747720391	-0.745861467245269	-0.428014812736574	-0.986305549527432	-1.50665954047523	0.638676371395054	0.684591718488179	-0.658931836152976	-0.553521455408093	-0.522050184313258	-0.1247684163809	0.0554598236542016	-0.0293433280195965	0.121537947680259	0.142385832135334	0.521167468369162	-0.120790249257362	1.07432026238239	0.204593012723585	0.0743746765314054	-0.116928183355986	0.0263897265562603	0.054611443090146	-0.0326984276195923	-0.535504136383692	-0.472096572903052	-0.125680233007249	0.201653648000936	-0.0192303564688435	0.358272226647379	0.137471472151577	-0.0879754223099317	0.737691530202559	0.0230640088965671	0.294124822751735	0.451127992555883	-0.182294586766724	-0.487045629967784	0.0188705159997389	0.452630301119413	-0.0758085731551998	0.178956698004091	0.0664513238756888	0.125426439536198	0.498774064240673	0.62511863397015	0.287161780481543	0.825181059497174	-0.301288813145926	0.136814523294946	-0.310500397487389	0.361486676523263	-0.092037917178736	-0.170949476023441	-0.228970090431269	0.0566607432553109	0.212380895819782	-0.0924902197606173	-0.337169109469387	-0.693907772882853	-0.698524165360038	-0.0600887974920652	0.104836594374695	0.00702118323687245	0.0615750382811846	0.0732049103975213	0.619498624165055	-0.0111396886819296	0.274330529322748	-0.0269731723970424	-0.120467270755379	0.273263041268271	-0.47787019077435	-0.265791662611208	-0.302179770202954	0.281822105285354	-0.352869772440978	-0.0888784195322857	-0.177831373615246	0.305655086792878	-0.54907220552373	0.425681546606104	-0.051769112247948	-0.136934140652562	-0.00356601533693603	-0.137386156552403	0.0389060470373744	0.0439942800096418	0.159010598515351	-0.106609025223295	-0.147563598610132	-0.135380004976392	-0.056887909573707	0.195614431036008	0.0798530098463453	-0.397510141060802	-0.091465181041974	-0.212671778453186	0.200159910133298	0.0520855637456036	0.645358175793195	0.30211088682605	0.101199920302698	-0.323562642731607	0.184019777774491	-0.0644815987138138	-0.274805644329293	-0.00615183984467313	-0.337816533049351	-0.366509857343793	-0.0247460781914608	0.679892205888645	-0.0764969269521844	0.160530147433814	-1.33793434391585	-0.21449717359756	-0.278870050827294	0.251147745977901	0.246455123446717	0.213746735455222	-0.0202763189624756	0.435617102814231	0.170924643046108	0.417744329664654	-0.117953751291475	0.533526625392684	-0.195765492474823	0.225169848066513	0.324325081561555	0.125455497641402	0.236143244266404	-0.0571053618342477	-0.0905924649816352	0.620365685003399	0.359156369032764	0.20057706867919	0.134403734605458	-0.334807468229646	-0.100976386879801	0.17748378987113	-0.0271524861549849	0.417458122817314	0.142863042250853	-0.0458103147035976	-0.362285240067122	0.708255993276179	-0.415777707755616	-0.242233045015132	0.100671171698014	0.0305886392176209	-0.771423235747422	0.199289799556235	-0.11988161408348	0.163465013158417	0.334758119113844	0.0300306567174767	-0.224108374849422	0.260569565992177	0.259312802221075	0.036824497067914	0.0695597719649465	-0.274447248754116	0.192765097473123	-0.41569443995836	0.189874843671548	-0.229331030548744	0.105026326757091	-0.142657617777294	-0.0716598341765316	-0.245808001332221	-0.389163417678678	-0.276871785237356	0.122430877830691	0.0747575758906415	-0.492242623006524	-0.208455582903868	-0.0191143187119452	0.082533185382524	-0.697788528909573	-0.205082167036524	-0.13388442104989	-0.309417137366733	0.109464115657377	-0.210203716021081	0.466014906211269	-0.1455171733173	0.391144373085257	0.890594632218931	0.714287991687849	0.595890309801864	-0.175840222132225	-0.0769581245877709	-0.0315260208876918	-0.464742328061241	-0.178330306589587	-0.278749903516887	-0.171012197020471	-0.143510212640815	0.16860468795071	-0.443094882544133	-0.266667493023635	0.307037499498976	0.013468798032066	-0.380787755498817	-0.00520135126545433	-0.156205296724401	-0.262207346449618	-0.355692454633634	0.0861418028390557	0.982199886008066	0.237578634920825	0.542549979142989	-0.0245408919725707	-0.242478409390929	-0.334470517199561	-0.0478760753564962	-0.65178978998989	-0.190375917206352	-1.36176646442074	0.22124046062682	0.00739350775609168	0.43391128871686	-0.0671583233889105	0.4308327545084	-0.318715051565148	0.0198216279027127	-0.459896710352627	0.326417517731631	-0.0649519833140948	-0.0654581417845238	0.225197258050912	0.299388495118743	0.170832369652869	0.343051751177181	0.0594453848513706	0.224455805898512	0.126411861957812	-0.0485060018656462	0.228767447751689	-0.267870817551615	-0.194626826011392	0.0784127842018559	-0.279287802953342	-0.0455054340828155	-0.350143805371302	0.138756510603973	-0.0227953452215091	0.0416441296658733	-0.0140174868934248	-0.043568954690711	0.0487254322069081	-0.361256611685852	-0.165957063408195	-0.156162488664014	-0.0851462525619241	0.219239662799151	0.0220174605179232	0.123441779842249	-0.00560781860853459	0.255413326865739	-0.224693629716494	-0.033585368202892	-0.684188052157263	0.291681737201881	0.364344863447951	0.146196512240978	-0.0463722000066722	-0.185555228431757	-0.0435902336673818	-0.136688669140595	0.536423259052366	-0.220981669198254	-0.025073590122693	-0.322687378906702	0.222028566478324	0.167318139932242	-0.0485631814423396	0.31417887716474	-0.206273289129522	0.967693770985573	-0.0247157896770485	0.168909335314411	0.521483626216708	0.202889744486777	-0.0860790667223434	0.960398529497224	0.457990552971013	-0.262332591401957	0.728806761934136	0.460291537250901	0.180563279969361	0.866382144758556	0.0873445053587327	0.770542450639409	0.900105029142294	-0.0685073410370982	-0.0740383749891771	0.0176709529590032	0.136809392671456	-0.152134690299678	0.122326019849561	-0.16739041339015	0.144071887581259	0.551892743444416	0.309696882206514	0.195828627245556	-0.0073414212608918	0.20809834995667	0.271746247972996	0.288462541946793	-0.0567658673099162	-0.0660239914394329	1.04609520773092	0.271442139522194	0.59321863943083	0.433144238056153	-0.654377864998396	0.85447233769823	0.073216918311576	-0.445767601828034	-0.205802292762509	-0.357051884537848	-0.253098557511797	0.553083492644368	0.297804168033221	0.178028997445871	0.337444296781682	-0.0861020066976981	-0.277426093630007	0.1234585497413	0.335998159111561	-0.210551135356452	0.170625236036406	-0.222317772767294	-0.212627442004987	0.0333888645480554	0.268519533225114	-0.340925257463801	-0.170317620734803	-0.158879716590952	0.486171293541954	0.0174769882567953	-0.248196760094903	0.414932797708338	-0.0460504728350498	0.114252231830752	-0.360658461254985	0.0630900570569419	0.421643815398344	-0.279168663881047	0.374722574389171	-0.230158632031572	0.675042430086268	0.672782749290267	0.622705553405732	0.655091462036997	0.478582280158017	0.956292159470601	-0.581632176658828	0.930485487315128	0.387456623645601	0.122980308719064	-0.109808415637644	-0.07023749556868	-0.215153157296424	0.954991761924447	0.326836654077959	0.127014149124757	-0.00524060016007883	0.0877317765681628	-0.205046434076369	0.0308804535807169	0.306238600090153	-0.000982325296199092	-0.328371623939451	0.195012911614041	-0.132135807284982	0.470048412158682	-0.0429230208669762	0.179055701050489	0.19032404780761	-0.219814946950553	0.0914802156769397	0.196044715938425	-0.131065921792655	0.103032143719613	-0.263076257015214	0.28141845699569	0.0527685298682372	-0.116227770842771	0.130852118168393	0.161036022728378	0.0908435339643107	-0.0166655648743875	0.00544686895856314	0.375274980743313	0.512024958583188	0.222963734604436	0.239145812194669	0.233432915554305	-0.0959833725182349	0.00545916006756895	-0.309357545947585	0.123418464992931	0.180484863084592	0.0240500163003196	0.0494536601027638	0.385705428314633	-0.532690250961358	0.536476311732116	0.707903671291272	0.586702482417792	0.521013349272265	-0.0429279236985195	0.278651035279317	-0.120578688419251	0.0583339736850191	-0.20338798471139	-0.31228407853498	-0.030688968022975	0.0799592138893632	0.0869259756875964	0.0840815329681173	0.260440793579617	0.693517577424236	-0.202500980550417	0.276026901678886	0.279767954009277	0.0770725378005762	0.0847431866299293	0.283788904004503	-0.067271940803012	0.233162124718529	-0.288824633832759	-0.0478580596066352	0.370049688116419	0.0284745331140422	-0.152552578040956	0.645693636338636	-0.0518797735729508	-0.0972615446387084	0.283787448235178	-0.181700834623747	-0.257675306543613	-0.0141148401527505	0.267130811655627	-0.247433408790316	0.0790844316244868	0.3031734142454	-0.3007809580267	-0.247759410103928	0.170008360684195	-0.194672986952502	0.06464654311661	0.194893296570243	-0.00761607926371102	0.0714142860184232	-0.187886530985692	-0.0758910064124945	0.290819154444153	-0.106079662664391	-0.137327262796329	-0.0528733506360691	-0.658139027601731	0.213727496399396	0.13407744120257	-0.248722040290986	-0.106928295198839	0.295717231387106	0.208461143653344	0.201254866645116	0.0855242810127223	-0.14709418323651	0.00650849773115027	-0.541289544450056	0.0519104127490492	0.0747917069279247	-0.192848000256735	0.0907823878037255	-0.0468388956167426	0.247687632249081	-0.861671216371046	0.113149373020567	0.136245148938321	-0.018413116952248	-0.233955462557483	0.187182503019614	0.0858359306314739	0.150201550417535	0.190873356304792	-0.890933764063144	-0.0965216673962651	-0.0338212753506249	0.179848596869843	-0.356305777679474	-0.210332415760268	0.044293824273977	0.54075920165421	-0.0174744754301086	0.215570301028445	-0.312046759395346	-0.285699060878549	0.142811152386909	0.152124498011341	-0.272423214304723	-0.212006597206166	-0.552497976335934	0.0337547126484133	-0.383703682341837	-0.3848060538899	-0.253561492198569	-0.369554912388706	-0.476895767274814	-0.788175612620522	-0.738963701046533	-0.7315580349528	-0.918578495908736	-0.384045993698958	-0.100076399903411	-0.818644684978867	-0.711961479691916	-0.383575005403852	-0.222514327524567	-0.425707663483433	-0.193357853581759	-0.288966406496705	-0.63965496482121	-0.634932871525053	-0.738514139776993	0.460136853657843	0.098399430056175	0.0552086669287566	-0.168983943310416	-0.351844937301918	-0.665725843696662	-0.785224500986439	-0.534897562112898	-0.913469333077666	-0.57674789728782	-0.135793151043069	-0.0190802550816436	-0.292482100043512	-0.49982658745692	0.248015681165572	-0.638030914398094	-0.127849749041447	0.389440402680813	-0.395965677099854	-0.0518357456214224	-0.399833310060972	0.0756874511734307	0.0240474693152991	-0.857295839080592	0.172945650162168	-0.154688269710501	-0.344062832240848	-0.0704380074118526	0.0890117661500342	0.191258713227298	0.270168487899477	-0.0217404355940801	0.290062057405898	0.10914990059757	0.171565026350234	0.0409233728545208	-0.0520116706420009	0.0077139725096471	-0.282288857554193	-0.276212962530385	0.000751058061963107	-0.2861549028324	-0.466398239537944	-0.462400273902441	-0.389309937992907	-0.040245111253713	0.0168562623304855	-0.0518977332300648	-0.593527768669497	0.0895319763207788	0.270241298262429	0.0596280598266934	-0.045056694213037	-0.438157831784272	-0.178671333301229	-0.66474934981014	0.28569862804426	0.122605430679608	0.143878903806456	0.134744980445186	0.147898238715993	0.220984676687166	0.360852812658737	-0.546795843429836	-0.0094159969046421	0.251625644904205	0.359325335438531	0.241177197808972	0.128666330508895	0.218000008699604	-0.349004738367845	-0.251272108841141	-0.0452295568069645	0.535151412074086	0.284074179284781	-0.074115833451786	0.218227171280026	-0.511617784576953	-0.504880607564878	-0.0721759677401745	0.197554104819727	-0.13899635159361	-0.0564322470301572	-0.0647010105853189	-0.182524489308182	-0.968900029749168	0.426811358505419	0.231866840903043	0.0528106519840069	-0.88702596949429	-1.2512411621789	-0.955768230285995	-0.195911770317975	-0.075696739847213	-0.633789242462938	-0.30365221487173	-0.234454939522948	-0.103904833255105	-0.575052097495954	-0.112982555551126	0.353578654895836	-0.442075781151881	0.317657943782248	-0.039286730190811	-0.07908329423297	0.174962492665424	-0.264343922394957	-0.570835728289064	0.0116701572189984	0.00538639772099779	0.230011490987213	0.133000858263543	-0.256936242040797	0.111576087146601	-0.151781525537192	0.277880878795763	0.123606595343971	-0.106533921711408	-0.159248757059755	0.0916173004474005	0.201543988117995	-0.265619609807148	0.0981083159731807	0.259786697064941	0.547600021849702	0.321027075750727	0.512909086527363	-0.182875765672034	-0.0992269259480707	-0.322437151920291	-0.394698300815298	-0.468921089860645	-0.0403046481662032	-0.230002698512015	-0.100602625849301	-0.365891709552247	-0.0604479361240875	-0.0831104817137145	-0.0660613933605295	-0.235336662365124	-0.0462310336639096	0.486139833541122	0.07703236019964	0.186467223948526	0.418810275063161	-0.0863928298092596	0.292236038223782	0.595327381273481	0.543863926635819	0.402915309520529	0.588321292686087	0.50925881765261	0.095188758188647	0.230893965020009	0.177929139531605	-0.0204682297269545	-0.156955563013606	-0.108359791737345	-0.293997975598437	-0.0105541355952308	-0.169938839862046	0.201136910009896	-0.444152996078784	-0.394824755490417	-0.144299639347041	-0.0919152927128149	-0.604262380867088	0.374363169756534	0.536879822789973	-0.183447749506884	0.745804251758269	-1.6280139273881	-0.13046796182479	-0.463185572270314	0.206119894708987	-1.31794021761061	-0.244333618602792	0.0646043656450465	-0.471325432606677	-0.423706230469565	-0.0379649236769915	-0.0873905703760477	0.140301179363007	0.12554693759107	-0.58979312261615	-0.29804251052902	0.120454060469019	0.160165892763331	0.245178520534377	-0.615394639130052	0.226647998082861	-0.0656810504662486	0.0346504165998731	0.42930907785645	0.733973126640915	0.401577935439438	1.03384720093719	-0.199967753499929	0.176448580332971	0.562878625355232	0.0995873730306193	0.00749811825904372	0.744029526311539	0.539530860371284	0.043260685536281	0.459248873906068	0.593104906391425	0.0135337433873285	-0.561923746255695	-0.148263534347315	-0.344719434361351	-0.00647712034602113	-0.192489209246431	-0.268317992764334	-0.689597982143193	-0.489127028131997	-0.08149738685795	-0.546566379056746	-0.600984771919779	-0.0489608583451487	-0.415411344675007	0.0139847930415644	-0.985485221235572	0.0955625411353666	-0.117753796928642	0.212743824180892	0.066506085562533	-0.358736383470271	0.0177067395424636	-0.253786694370965	-0.586960523110549	-0.0841700162052607	-0.376410147953871	-0.0606955672879569	0.061178502683262	-0.402016079102853	-0.494792853358872	-0.186501597829023	0.333570009175661	-0.289930693447578	-1.07200908756683	-0.173200845445071	-0.345405572621314	0.00958401156948267	-0.216044901660692	-0.160438869791307	-0.800055540323755	-0.47193735153682	-0.0312593544555949	0.273203973059668	0.270559519950391	-0.021015978293967	0.155825521424825	0.161341257235098	0.143532297426186	0.27445087686287	0.157138913546944	-0.365154603761592	-0.0927792265786948	0.325170069712966	0.240209188922443	0.854100074295816	0.892176766935603	0.659303651384647	0.583519915398627	0.82354357366788	0.726435420130872	0.478180800561335	-0.263405675062401	0.175778891061287	0.473173401388964	0.211485261444867	0.311207176204983	0.0428912594568911	0.54849883074899	0.0884193095254109	0.316446357532295	-0.0541011722435278	-0.0737397245777984	-0.190577518992295	-0.352797530825645	-0.434514170126251	-0.456558256410231	-0.142141004704676	-0.677065803080214	0.022562773784304	0.226643799089513	-0.562314895954943	0.15270807318247	0.186559303332389	0.721670166990712	0.100899416652746	-0.938339083053991	-0.664161849540026	-0.410016106764943	-0.935678391829239	0.133608197089007	-0.111301534265292	0.354219080389296	0.236074081165086	0.474770346724722	0.086838613491719	0.0965975396126965	-0.428833771531709	0.156475440699387	0.458099509947304	0.306014595190342	-0.504464689457117	-0.264477964172441	0.0191634098843707	-0.0417779031740128	-0.00656274316387744	0.428131392676962	0.467381374267734	-0.47430911502224	0.184057545647607	0.151649960646296	-0.608437300827694	0.176789064893139	0.507777252699955	-0.517055473202831	-0.17628297404037	0.222205344124473	0.007735547462763	-0.186159217021764	0.00731206857784276	0.157691360466868	0.724068909019594	0.226204985004881	0.195630153545397	0.586116666819686	0.0495492500341803	0.390530675309498	0.711781743586136	0.170505484371825	-0.338248043674157	-0.248431318008147	0.373493891439019	0.218674259806898	0.0644917741053458	-0.066715353426224	0.248266129556444	0.428568276526715	0.16649642132259	0.150396565169496	0.217512949028054	-0.0966313212102129	-0.161420938441652	-0.361146817015923	-0.00202930406036044	0.0219504828628403	-0.309206414539799	-0.0799821541286958	-0.514956428941	-0.21044284389425	-0.81793135131099	-0.253461814500111	-0.187113490552919	0.385882001176512	-0.258305418806191	-0.2567302708881	-0.262541344590529	-0.519680713681941	-0.524349535290361	-0.645103167724105	0.198720584764422	0.308731336564275	0.527135243862475	-0.305265320333846	0.0932309980918546	0.176591802851448	0.346278667462256	0.233839826955844	0.294256288745248	-0.350554454076002	-1.14526757595915	0.150159285494667	0.150416965063499	0.318077334793371	0.503946899475607	0.472350154567405	0.590245336326505	0.182061226676826	0.635039364400571	0.721556335239782	0.168777358844834	0.789161758714624	0.268529184478887	0.6759330443798	0.612949995751403	0.688642341161903	-0.509682080704931	0.00932296761756261	-0.31213182309239	0.255689703362516	0.123824603185783	-0.149788381763138	-0.315990080108012	-0.252879790806196	-0.30045703834175	-0.45191548797892	0.0526877162177741	0.548155210172174	0.320964302117432	0.197206549794192	0.85320367763229	1.09794679862824	0.531452846540426	0.711712614442259	0.481913235774625	-0.0426581567436964	0.468292909034964	0.338383111612786	0.197056876825184	0.461515942426789	0.417299699717163	0.0646025559599242	-0.478669904086624	0.583605544595071	0.377278298359683	0.515505048130395	0.603550940464287	0.296281047002538	0.577159595363078	-0.234394697097692	-0.0928481982592004	-0.0942453409023083	0.459735761321049	0.342069301010453	1.21259070969309	0.0425029838756863	0.511276666498647	-0.368761882799653	0.36608768292465	0.258500597127085	0.236712423398009	0.705767511337041	0.585402429995851	-0.972771142511483	0.291825636663192	0.772906495712413	-0.472324307140265	0.447928609153579	-0.115703822856375	-0.252640768961956	-0.506184757981287	-0.529910736900442	0.275102696583007	-0.910540685254854	-0.241856064181428	0.0562410033735265	0.108137528187657	-0.0870839052103181	-0.105059969902321	-0.0312595861687527	0.268691685880748	-0.710921485271613	-0.0807885817965779	-0.37743806419966	-0.0219900093986507	-0.0433011738519436	-0.11871322172749	-0.209742926108	-0.299533067946429	-0.354164050209091	0.0603557986289879	-0.045593627741875	-0.589351240621306	-0.18460569700712	-0.150959092489676	-0.399998701259283	-0.872666695646968	1.03700625622619	0.10201949681936	1.05056668266058	0.464846059455081	-0.352584188396274	0.260069996998007	0.569895484977144	0.719915654996075	0.365753223091248	-0.272977144118389	-0.0886804701691762	0.377192641992782	-0.16476574523039	0.463680789870172	-0.0717383315866749	0.0855991105603133	-0.0452845441696467	-0.0348185521571812	-0.468462312561179	-0.0186381092196619	-0.501318470821947	-0.108593135226649	-0.35882707563456	-0.991226929527034	0.150628683389301	-0.228423344729768	-0.272977996252372	-0.175058291551117	0.209448010038598	-0.00950792728602685	-0.175840297812846	-0.471737953232007	-0.0937086878404429	0.117169831630838	0.241844144314526	0.135873090722115	-0.0799647291027646	0.118943362680731	-0.486847124695142	-0.355701369795009	0.170913976589711	0.262001736184749	-0.255259420793047	0.126948130101301	-0.159403272878036	0.474580053512514	-0.187772974693916	-0.029101475777124	-0.0886620109417742	0.120507601258435	0.24625141243314	0.471320717261056	-0.224539826145986	-0.369852063255797	-0.10085622510079	0.279292805228058	0.0734694923941536	0.147001773733304	-0.494057321249184	0.527623341776218	0.486329743808033	0.342284090106853	0.500184106043699	0.390655942586343	0.18486407106304	-0.168709327475306	0.0535134308734682	0.156940304806997	-0.242365550900233	0.232588269279415	0.50830856067431	0.021865562596382	-0.0257516149460832	-1.114529874335	0.400060015210872	0.147769462573486	0.297272756389006	-0.0744445428848396	0.18553071380305	0.36053491927016	-0.542843988852978	0.161012220953518	-0.499299104478655	0.266036231087491	-0.83356338498337	0.234936207061008	-0.822231201590008	0.0545453620203524	0.389613128624029	-0.0278463766797668	0.312448098219749	0.174894905004154	0.221497949438145	-0.111113673514799	-0.0290800190869385	-0.117414738585747	0.254815460484364	-0.601823068961561	-0.485971888765353	-0.320370160612546	-0.439113587441546	0.182503914377845	-0.112278413866544	0.0850965928276331	-0.234526434709313	0.150601720129789	-0.0298472444389143	-0.28614974996459	-0.313168935469326	0.179909836860423	-0.502915793960046	0.477363904736805	-0.405485667008824	-0.288069779492169	1.57881939011841	1.79764563272231	1.28194220351931	1.00231141295358	1.44295103821361	0.248979961021251	0.153578790563522	1.06773941886177	-0.430315757825593	0.839445895897977	1.00586325530387	0.771804144065222	-0.143749486304772	-0.501603225515914	0.132270749700488	-0.935890206666544	-0.28140161459312	-0.349190688232994	0.287070963918755	0.398493295836637	0.204162006209493	-0.056046160465085	-0.174110013433816	-0.303350100288159	0.233008846599244	-0.0959989146787076	-0.139691031236109	-0.467084758834918	-0.642621572188979	-0.384938605752411	0.558556450337879	-0.242229001054931	0.0545727588813829	0.239634204040208	0.0217592756272372	0.150933990854823	-0.278353344773833	-0.617601028836146	-0.700617940016013	0.0102847571543551	-0.0305026513063345	-0.192109542463185	-0.132573650766408	-0.063282489588758	0.0433710026442574	0.205172120228785	0.266022504036406	-0.474977784754712	-0.261577584584688	-0.749864437466098	-0.361136947668251	-0.274806531404347	-0.109374400846965	0.114925602941798	0.390960204582534	0.684857859096297	1.16272665106881	0.406567031736523	0.433195918925795	-0.297715445143773	0.107304590791143	-0.820600628355994	0.0213682966578484	-0.719000184351064	-1.47228353315191	-0.902958207965419	-0.184836398550511	-0.793793032077044	-0.377665604166443	-0.520912945577946	-0.474039186884036	0.359855695528394	-0.640689587859553	-0.137488656753684	-0.0743434456976383	-0.245695297134311	0.537786157372139	0.142583147764631	-0.105339039378905	0.387615482022055	0.31239555747653	0.186579415213468	0.406069120589764	-0.372228375206925	0.259561410451192	-0.329352673919696	0.0232465749257317	-0.0722003081777827	0.289084167325952	-0.225157365980654
P08758	-0.541764246378195	-0.190616938929665	-0.24502774927128	0.139772973687465	0.569103038466852	-0.475369388766844	-0.0356251873025128	-0.585314460569864	0.247526762918796	-1.06338853860334	-0.690010812318028	0.159300527690193	-0.619292822005383	-0.463044175585344	-0.642192116992831	-0.174266355934144	-0.521298976186062	-0.152173901205568	-0.365106150243629	-0.525449299626864	-1.09457757759733	0.0181349463734871	-0.0322454227693048	-1.38000222794207	-0.419339715569659	-0.191297609768284	0.60512926135702	0.211021169001087	-0.37602022484379	0.143484181465863	0.191335299984301	-0.546467788069793	-0.313587058946503	-0.722525058208341	-0.204877895587689	-0.548940978740114	0.431641945310542	-0.309474423405969	1.04017998393154	0.927518902301747	0.68826758938124	1.033113402332	0.880266511928024	0.589041294784797	-0.335297239521607	0.13762419644917	-0.840285875549958	-0.475373284061825	-0.838379524921721	0.519633693783307	0.710714618400695	0.419197215895627	1.49397589790834	-0.568574984494763	0.663629253333894	0.300013343645799	0.0814140451683565	-0.382684344683502	-0.298696949557463	0.849061784076465	0.954024723095326	0.926742006226145	0.802670691914312	1.04238405713758	-0.0543697910852155	-0.30919653289807	-0.321965743569587	-0.379941081842485	0.0914939328118066	-0.432182482474985	-0.436952034497376	0.181908906491227	0.398192793090853	0.348045882085886	-0.0710437129957244	-0.295736291433309	0.0101288006930376	-0.483292643496094	-0.536921035889442	-1.02174528081197	-0.730698638191067	-0.638436455928126	-0.931671953424141	-0.179380774966901	0.345619256553269	-0.181723579587282	0.3267543539424	-0.0148214904906505	-0.756994379472429	-0.117774904384347	-0.110210945437487	-0.300256333314266	-0.0477994327292219	-0.598783797303458	0.293924038483383	0.740043830195986	-0.207814653164575	-0.031025846395529	-0.444746060750204	0.392002467048739	-0.0568196371576826	-0.187754415199164	0.156734004442557	-0.476357050291234	-0.258178029462806	-0.259097591991252	-0.201775694502567	0.0223639241019768	0.246275349415903	0.426106819130185	0.515132629345552	0.426325391779385	0.127666632636399	0.421080951796376	-0.155231598177917	0.253007196928295	-0.803944061998344	0.938478812528228	0.0511122432181931	0.205132691056106	-0.34745335066105	-0.0109451013200469	0.866124958870022	0.778486578817714	0.570864080714742	-0.0968359303045525	0.401068686960434	0.634549420435658	0.0935800303663642	0.152144896522535	0.433531198923237	-0.183123829080071	-0.455459411727641	0.659196772337807	0.0835807332161714	0.26502716385751	0.296969319789322	0.927169380997382	0.134127514867154	-0.0558904483950462	-0.297684863447488	-0.228266188921473	-0.437087419135809	-0.371885203375742	-0.0794904907352968	-0.26091931744553	0.168844656728752	0.390047379706031	-0.366308980940626	0.726054811876405	-0.432910823045272	-0.193154796795511	-0.265128778769881	0.197909771549707	0.610522513792164	0.184278266454482	0.524511155111759	0.755601706956821	0.336362135507543	1.06979247812834	-0.900204120325788	-0.682176927817452	-0.488107857075745	-0.556887775226701	-0.211144712871816	-0.0997160674682765	-0.293249873112509	0.308747129379047	-0.22767048345861	0.474154473034473	0.462834424156802	0.302420951593802	0.353230491635994	0.250092580376083	-0.331893621691041	-0.411942893908602	0.515460478920231	-0.633204250378367	1.17231303360558	0.446705556743111	0.455708765690495	0.800231703657243	0.762823806632134	0.30705227592907	0.448763767539957	1.1154976806959	-0.269775204104353	-0.002377433360924	-0.216345664758013	-0.395518180959141	-0.400896743141981	-0.252330964844459	0.540783205548968	1.14575194619655	0.645747143279699	0.871566681789112	0.603960352934391	-0.100629975468434	1.0106355291873	0.033370464940235	-0.365525215741737	-0.367872360506563	-0.88060965474961	0.476085581538505	1.10909233180582	0.277258347430237	0.190317762865458	0.466837640892281	-0.22702822836966	0.0137212992650648	-0.193888359755509	0.0475809669875747	0.446169189067527	-0.499356388472917	0.30559661761914	-0.240054619798071	0.357853460336997	0.013193848206845	-0.344000444617238	1.88607892913586	-0.273184411698415	-0.372652641152525	-0.279157796777943	0.0313822451532298	-0.00497260758091164	-0.237106368794804	0.271134399613097	0.145486124625212	0.425334471238132	0.393639985874145	0.141709534908393	0.151318405842135	-0.201775635460157	0.84074908687555	-0.644570950367839	-0.0460928923100197	0.196659110536742	-0.399195371552583	-0.618261626216882	0.102199942519634	0.620528218510023	0.387952194952015	0.474431031123582	0.426266726522067	0.153978251475125	-0.108338981722515	-0.231208601461938	-0.243336719379741	-0.0394765297729619	-0.340062284496639	-0.0182806128301091	-0.0708358537329586	-0.403494256001238	-0.291721710263887	-0.0175708029873858	-0.122550205551613	0.410382906983499	-0.802288528314592	-0.157219273034099	-0.184138642699986	0.176673029563713	0.156222204823965	0.0982350129777883	-0.164273033960202	0.22698002005844	0.256972018589386	0.375776928482228	0.509198846771912	0.513766493304728	0.17812234684066	-0.0484835227039522	0.0217199005887583	0.506681021570686	0.925220089472001	0.99389625241655	0.791580755207822	0.619565183713173	0.865225072854169	-0.450253972040449	0.506427149368638	0.00164702336026125	-0.0610604334297014	-0.583436360217723	0.0748964610681532	-0.200917526852397	-0.309989168443517	-0.049937568832075	1.41213343437925	0.703699281196474	0.698777923440984	0.639773906114815	-0.202771682596983	-0.441143532047608	0.701918966574982	1.52166847080532	-0.561961214333824	-0.21182859643877	0.613241631104805	0.849245161557346	0.962600022021469	0.579243013958254	0.753948107301578	0.287408260328692	0.0155240243438635	0.044629426252631	-0.0201832725673273	-0.180508913999152	0.0334978030946761	-0.390167780117765	-0.267814085812728	0.839155294305904	0.676724751689366	0.27063543382637	0.393531686860212	-0.512449783808766	-0.740236646742181	-0.485217061744563	0.273341410164048	-0.85098641508977	-0.919508122758192	-0.936419004167325	-0.718852576099323	-1.36362464708424	-0.852203190831778	-1.32756020348812	-0.445113040102093	1.14688050443245	-0.441907768462884	0.0409350628563006	-0.113506104121631	-0.418577383111108	0.33752132189894	-0.710935154640751	-0.256550225094189	-0.393402401985867	0.459711753022179	-0.0456612485891698	-0.391976111343562	0.422068177800887	-0.393423043605938	-0.529038522012304	-0.579464693078322	0.110141039105918	-0.122290415394204	-0.483075379109927	0.449378458856959	0.55156924050784	0.733400662102538	-0.238242980741175	-0.281184765980785	-0.474335458180821	-0.622596031150292	-0.366041421608748	0.230547637212324	-0.332327742058665	0.0127121387870487	-0.674973941674247	0.114207152136409	-0.477804657545026	-0.207116060491981	-0.371887861884593	-0.310182006448027	1.17595269081624	-0.624215813848332	-0.139339331179936	-0.36923947321901	0.31610092077607	0.614162173608985	-0.102838580786445	0.366678973366215	-0.259008944267956	0.0494480145261096	-1.09457081709288	-0.189866094978724	-0.183083458150388	0.686902518528769	1.45932597768482	-0.900047922296753	0.368891648819293	0.821562217743803	0.238251493813854	-0.294438188908766	-0.407722316458114	0.0962727427049778	0.341138289811786	-0.0820966150705823	0.811456968820261	0.525364673703336	0.826066887712263	0.112043789763469	-0.0231706911593266	-0.576161352078205	-0.400202902566084	1.06953894703043	-0.364622770037384	1.46609465094818	0.44465624830294	1.22521387144451	-0.317119564512859	-0.0324838706295456	0.142926420051886	0.15105912829766	-0.0320465261068755	-0.0610727501146517	-0.422234595854179	-0.232028939159902	0	0.528562677892506	0.140366508533945	0.649506376846941	0.0964905598927047	-0.496286563553471	-0.0152948538513954	-0.0465412159261667	-0.432528226807266	0.274206675706091	0.102748752722902	-0.436694158254703	-0.144438666582639	0.190908326842688	0.239834839033557	0.130141611829257	-0.162732125769482	-0.200333235031527	-0.00596830682609112	-0.435799989777984	-0.403929810621863	-0.665744649521004	-0.379530410980099	0.0031814090993553	-0.266859527160692	-0.678447637462869	-0.257992115571556	1.36575564345142	-0.319103916398854	-0.347066179694848	0.016858349017932	-0.644120075836413	-0.548125678834978	-0.326489099539293	0.621597123842918	-0.984313984855721	-0.956847299844292	0.0130819444957177	-0.264180346626611	-0.50666794071163	-0.372861854310061	-0.55990524869516	-0.415046424846476	0.571425895040925	-0.562252849375243	0.659872832351837	-0.0370882402134613	0.451258364807157	0.852787701094073	0.241161400969286	0.0768690323359931	-0.109260256677946	-0.320332379489491	-0.668539019985771	-0.442924345438744	-0.749901684075887	0.636311404045917	0.0527658371422088	0.295661464963833	0.349168175896984	0.395886189912904	0.423585029273293	-0.0872517819546701	-0.931582475096456	-2.03455995945155	-1.02174715731297	-0.282554810769186	-0.224898553514416	0.216370435047405	-0.985494295660328	-0.140178235412508	-0.23674579362617	-0.0513370979027703	-0.0635224140378408	0.477683686360122	0.292986760420321	-0.457601354749047	-0.0730176684840282	-0.0880712617421725	0.57720303035689	-0.185925152218478	-0.646955311742764	0.306099637562844	0.0102332187862754	-0.337025348140545	-0.421852194409018	-0.31902571486524	0.680590669915266	0.41291123321368	0.111737558893482	-0.276175028466382	0.528166981093025	-0.43479008801308	-0.0345123634469073	-0.368005508257674	0.455844597240841	-0.15631383057381	0.231931854405326	1.23700785659047	-0.166046190326884	0.943517136984801	0.437117173104756	0.340912207321169	-0.0860038929262589	0.405653062138921	0.651309746820069	0.381840893694123	-0.197232561492104	-0.0969134511146209	0.858195931897191	0.062604134459698	1.24202484779666	0.391290496594523	-0.0738764109592152	0.683231439056247	0.341769920911399	-0.0309067394317203	0.156431957627159	-0.485879353753231	-0.344330451391931	-0.098326526950677	-0.445383646361738	0.11049868424714	0.814659508071297	0.668959811441211	0.721910859211844	0.546538357687714	0.478260524331296	-0.392605182087236	0.319100251639958	0.239640927223753	-0.262831119609697	0.699051868237495	0.718740820811787	0.507850619916953	0.64643991129076	-0.29477913540794	0.0297096979396195	0.176338344773209	0.00763639969122307	-0.00373672817923243	-0.172513890524942	-0.681306179040011	0.169443947251019	-0.40740839278546	0.926139646397363	0.238787947214929	0.0826038051261531	0.497806177081252	-0.128222395804749	1.20705166901393	0.00772264443213508	0.13331254716775	-0.024884411289873	0.171460193604766	-1.27726442284206	1.01742241885943	-0.210093788421145	-0.111415303169339	-0.039732205580279	0.0835639915847213	-0.37819603839508	-0.0556904828567318	0.187097751613668	0.0334913510078046	-0.100645675775837	-0.160987317481849	-0.120046715088197	0.136014265629579	0.0147784529714034	-0.193594357898933	-0.00536908256437452	1.1375668837985	1.20212167405038	-0.293262561617994	0.263533160336843	0.274359541235142	-0.0553023013214063	-0.177450106296472	0.38359625194082	0.744661096788959	0.452790992368793	0.286684560501463	-0.121177371201369	0.202429703827381	-0.182380605866136	0.338632797582942	-0.0427041489173443	-0.0759158035550654	0.0919374835310276	0.053900565823767	-0.213675903219021	0.488190156134817	0.277575807392764	0.734942161428321	0.167398245419731	0.616782990700389	-0.263812398765546	0.339060540126122	-0.216991094416167	-0.826714965865793	-0.147777321127753	0.2237351121367	-0.457475768637536	-0.0274731900894069	-0.155463848897449	0.116569411604335	-0.447891979645123	-0.178821396622664	-0.246693820726858	-0.0989363380552291	-0.0488800900122801	0.13862601669374	0.30867651629352	0.288260649687038	-0.038841062062266	-0.42191737589449	0.606887510268131	0.00957063579490579	0.125758754990854	0.26310127587647	-0.0837911870077465	-0.00894091044830621	0.187415995783666	0.40472843489243	0.911020557382761	0.554378291145554	0.162167158402994	-0.224537318485975	-0.160095090878681	-0.0586879212157742	0.248124558731768	-0.499042708827146	-0.403383948749142	-0.216365871671487	-0.422727424296913	-0.632253625240848	-0.460767893181249	0.120674344523182	-0.202334062409936	0.42094914513182	0.496670306638994	0.62852759686225	0.689470222934509	0.210572324487581	-0.607657673334944	-0.192669015606111	-0.736001285624052	0.487812743072938	-0.549942168450902	0.168528940155675	0.190219174403672	0.0947807830462951	0.149567398850236	0.0957771840456218	-0.0541736704204409	0.126551650718726	0.573992818020155	0.737847549913357	0.0053915511089344	0.636104828905487	0.537481493126819	0.390012603118574	0.143109808764916	0.898382221007201	0.0372211622007305	0.467175013781329	0.31303923545745	0.20634788973433	-0.439561126761736	-0.225798534798866	-0.153007917589294	0.0369981720492105	-0.281318924366622	0.941846169518203	0.498847490900761	-0.284451803054858	-0.690635680240384	-0.325781379660408	-0.0369746380053846	0.0568102768331758	1.24920643653173	-0.359417765609571	-0.320442186459576	-0.133148456742473	0.0503140706718569	0.246032611170063	-0.198597310158518	0.440785001951894	0.191186853395449	1.57077937158547	0.358651534969067	0.505883612621942	0.611277626263387	-0.183649705639178	-0.176638699252044	0.0315130254549059	0.231298982031033	0.20846969109095	-0.137237930593013	-0.129048500742842	0.098300102286345	0.0234824342819072	0.510511325914753	0.115417622650335	0.235236090328741	1.09196472087909	0.519604039461373	-0.415096957576861	-0.775964836782822	-0.0943156021331268	-0.537263312476298	-0.333683919953641	0.080240804902479	0.132433313795895	-0.111132836249615	0.190910933316797	-0.156089314071275	0.382060523784592	-0.502892128096758	-0.743220688252942	0.0629043839880391	-0.588174384532718	-0.685281586429953	0.453120793012087	0.628279985786299	-0.411619824500402	0.370493121605793	-0.177303471359453	0.17372559169117	0.324620516823756	-0.521261374049845	-0.0405876554663292	0.0241543707269924	-0.430932023259623	0.243893641937848	-0.84858050970224	-0.255258474981414	-0.41219946915022	0.549489562990507	0.255463891498718	-0.207785487350073	-0.186159243936932	-0.771454006083752	0.000954488387154867	0.407571336865346	-0.100964188624396	1.00413396781359	0.31080416221401	0.556503041953402	0.0373051502217958	0.0863493327902766	-0.039233505788251	0.0343879702181296	-0.0344693087528289	0.204870602074451	-0.365163093673284	-0.0396249163371894	0.585850710469138	0.205439028276403	0.778227813606576	0.831768793866216	0.33083467297321	-1.00218177061609	0.547677037620594	-0.218674634134937	-0.179695372758786	0.278830072105223	0.197282588739298	0.381286476686134	0.063745263337404	0.153009433575884	-0.257122234243716	0.67812743377397	-0.542580140906433	-0.213317909127941	-0.174198639868819	-0.00175593587836179	-0.673874935215132	0.0098378378465357	0.238155247950586	-0.531284820332674	-0.448213184884016	1.67261032352727	-0.0759007693985751	-0.734236715919299	0.389586462427625	-0.356046350305835	-0.660344287872265	0.849924553014173	-0.0484659191878375	-0.375070734952446	-0.5860819957464	-0.309353327389556	-0.429497511435461	0.0451725352717863	-0.228538871183834	1.47833940270872	0.0590590932522071	-0.049325075473303	0.186506169775045	0.153058608482658	-0.533791787885791	0.351831058833553	-0.258917454787609	-0.199501337785224	1.09144285411722	0.666165186308586	0.139863767451682	0.351237253834156	-0.474842377963898	0.149847960407882	-0.198299999072205	1.13637288952841	-0.706459336953614	-1.06884191785576	-0.460357462666734	-0.593051128936555	-0.291741877138365	0.218293406206789	0.0447995050688882	-0.324316387555562	1.438426985642	-0.234515525384382	0.270995330383234	-0.0771410167107521	0.0733642969017282	0.519992263864957	-0.804941574462212	-0.13406370075295	0.0319485552049596	-0.418390560947351	-0.140633748909911	-0.0483392284465747	0.204099543660514	0.270353457516856	0.350110517907384	0.00977348035165181	-0.589647696351609	-0.496619997704901	0.0704580535007686	0.287685498057306	1.01190672974502	0.463662098421159	-0.23913870518934	-0.0374275275546999	0.591515243695751	0.442903397213463	0.306335506184206	0.251739767545518	0.35680332065425	0.275893962969374	0.565237090987689	0.677639747431609	0.38525054240429	0.883251903197986	0.636004333649555	0.402465932667414	0.41087258618985	0.238550017562228	0.736960216762437	1.30883111360554	0.62625112793177	0.149849308972505	1.0246304891298	0.380628609929334	0.504685730738371	-0.321316261391211	-0.423363517724585	-0.218608552442622	-0.129099100084369	-0.145507257537181	-0.385358259745671	-0.374799055395477	0.118335476609466	-0.263779924597165	0.351641726098797	-0.00878379889800404	0.533975673188445	0.400633963348648	0.253412277139641	-0.258597447292252	0.215546160212769	-0.215728479110585	0.0450296314304773	0.238873624710113	0.530142881674373	0.113901488311052	-0.288323541272929	0.368997771012578	0.774065691435716	0.660269670314884	0.404282051965482	0.129873533028641	-0.335929727048526	0.207374480597536	0.025641675697398	-0.280806780892041	0.208263261093849	0.041432377319182	-0.535239516989967	0.385720394534028	0.355837956856773	0.0750694223660773	-0.00370031979740221	0.354899004242999	0.536798994870539	-0.20560613701925	0.756989917088332	0.297440146883339	0.197228063161072	0.311962180175791	0.602923307788563	0.407998525326452	0.161870082045823	0.388762532885873	-0.52858380793536	-0.100686335173363	-0.0554929680148804	-0.201256347749082	-0.402017450248171	-0.28493112349899	-0.0387003562184313	0.505302011536573	0.56345335107777	-0.407124562595704	-0.0989233582473918	0.250335776659716	0.340856732911656	0.224546821613158	0.228597740973602	0.347279227920305	-0.39828296293603	0.00571585146161437	0.36161564624882	0.0342151917809474	-0.466374490131202	0.337957959493724	1.00068309095708	0.0454230419983071	0.070305735770954	0.164271084031736	0.488789150172457	0.801403613078709	0.319800384215392	-0.0965391920506463	-0.303813153398495	0.167248927560698	0.128474015368226	-0.0757347755784281	0.137968314304352	-0.251919485650366	-0.170838776369022	0.736480985199606	-0.0538149125674267	0.106474930312971	0.0925072098302929	-0.251379952012671	0.0939817200879689	-0.73788071352528	-0.155007167560204	-0.395586897555122	-0.032273078660143	0.40359655655169	0.482844445434597	0.423686743867245	0.216595943499087	0.669910791887322	0.923173978232492	1.0825708719347	0.414541270612756	0.702315719743952	0.358267245964212	0.0118040009922828	0.0965215831509178	0.267317254997721	0.573652603870099	0.725750561263532	1.09454126410743	-0.0165521548267658	0.775224998337282	0.448385539311676	-0.681634613845632	-0.597236302311032	-0.196793585614447	0.607810372707156	0.497845695069916	-0.466643072561025	0.170791977030674	-0.284022616580515	0.511521244206283	-0.194925488847328	-0.0431398119930125	-0.583625765212968	-0.609355908247818	-0.881205704847917	-0.412498721375514	-0.469100250090865	-0.15901144817472	-0.0492981820619366	-0.0337027077883842	-0.0901267347082528	0.883462737460594	0.215307003560386	-0.0497683348827975	-0.118387190956074	0.143992846803717	-0.0633104626360331	0.219565425885753	-0.478962146475462	0.286428030529609	-0.0329598183808294	0.104105662019849	0.301238354232309	0.61028981871402	0.758637613164588	0.409177558684766	0.0362960990207689	-0.372508690683111	-0.609935704042318	-0.458910588296831	-0.987694561279683	-0.407284072394544	-0.608192602855375	0.509170449336972	0.13473710843753	-0.153368294427934	0.22486551808258	-0.315070311148841	-0.355424091167933	0.0722434306740605	-0.325547064828158	-0.0188691275330512	-0.395482767715046	-0.857606912135073	0.00334697293931471	0.116311145519509	-0.520502910813674	-0.127241870640794	-0.217969847500602	0.11336189835314	-0.183931194687553	0.0485919194278135	0.654764966423454	0.433589158216046	-0.09392850130163	0.227318758430052	0.196618725668843	-0.248796081644779	0.624553746974883	-0.0905584466768848	0.0344157474518339	0.345721902633046	0.192065124899224	0.0195831114013564	0.103215153933268	-0.322263818455088	0.218793145647176	-0.0403793966000455	-0.291296000171542	-0.373719968093598	0.403307879213512	-0.0328576412757844	0.102118585531298	0.12386735501312	0.0350029373010099	0.0932868597816668	-0.478401003507718	1.60620988712807	-0.183831284010614	0.428089080532515	0.0314749198259703	0.00121607115193512	0.184067334377389	0.424284182708209	0.0220933087151887	1.2600932814815	-0.0757576867174935	0.0697995072928735	-0.0526865029027339	0.452598612974613	-0.559264692446388	-0.0255664661068989	1.44835289481344	0.397933066383488	-0.143746193412078	-1.07883786733667	-0.0467330828101972	0.303035481404615	-0.541746855860025	-0.172000007811165	0.0649546424868868	0.0731973724388263	1.43801632663465	0.534177060292068	-0.146322398608542	0.218883502820948	0.213152130638868	0.928990339968826	-0.277543480924907	0.345413298700035	0.511778790599789	0.333171130124296	0.413473433651235	-1.00222009449951	0.536228412222379	-0.127821909430286	0.336450208839437	0.662296505337177	0.130389104170117	0.0692968862793943	-0.350186114738526	0.425654613545472	0.17983376612421	-0.436231891601662	-0.12980144590783	0.0640811663624455	-0.522290042121213	0.382713012457008	-0.0663997534215073	-0.354336289799599	-0.0457731990511248	-0.611426599294818	-0.466807557888362	-0.770517664592313	-0.763408096168199	-0.330662423761458	-0.546813898286841	-1.13575669550453	-0.425336896594794	-1.06332567306918	-1.01358617543371	-0.0124225729683734	-0.0782975794756896	0.0229808627865026	-0.0281815537931095	-0.15118495385317	-0.0472121707834516	-0.0143751476528745	-0.43653426431804	-0.377946698521184	-0.305037051832152	0.364891980382653	-0.0238363572808241	-0.286880822667042	0.194280201467608	-0.327291423264739	0.149130134541317	-1.30072830818924	-0.29383283451889	-0.141814240934088	-0.637248760375948	0.190247138086471	0.108991234913331	-0.388732593943398	-0.0440184160880851	0.144905960932188	0.0534412318334683	0.193186307784294	0.343372269574136	-0.511475594106513	-0.674607045700147	-0.769384715718242	-0.19257468508556	-0.830039381011186	-0.757060108170424	-0.118475833471015	0.0203364045476929	-0.205838007740594	0.00461635897990542	-0.228613901912262	0.148298834983451	-0.370849195069998	-0.486266107655509	-0.673052404399257	-0.582177783606532	-0.10315433809921	-0.760624491167787	-0.255319361802699	-0.191939608611104	-0.547036504071055	0.0350213563417146	-0.351800826727295	-0.156395259354553	-0.39249850860366	-0.808144788485091	0.908554624959647	-0.237555931217122	-0.053575736958297	-0.71701216918607	-0.0205485451649943	0.0819559508681626	1.28289277432682	0.0223808232280414	-0.0608355799329619	-0.185923963009784	0.205223130442239	0.107527127818913	0.0125258592794086	0.343807721494127	0.923489244830859	-0.187389499232726	-0.234708350983702	-0.440125006471869	-0.0890508986738731	0.408020021781209	-0.293276740762274	-0.31898007610637	0.447661697064722	1.30744143035686	-0.0214187786439763	0.143795163850375	-0.258315629889395	0.00542430154218677	1.36909422988882	0.251358516386919	0.11582490151267	-0.122500664872416	0.0167666250931135	-0.573745674278516	-0.373964213815009	-1.27809441652766	-0.716404983994049	-1.01688441175227	1.4063423451098	0.242024218022501	0.658189321696283	0.489170351907307	1.27546078944803	0.271827745878479	0.228070859670751	0.68169926566543	-0.253229367512151	-0.332732135625549	-0.351827851590526	0.00333631677143446	-0.0901151201568956	0.534160050008822	0.303822849391037	-0.47803186780906	-0.909892748283212	-0.318847495928266	-1.29409316723374	-0.591410160458516	-0.935523300818101	-0.468522114698077	-0.921071177428676	-1.02444508925332	-1.00050261371978	-0.956404705212935	-0.704602399393761	-0.133427302826352	-0.944743151184106	-0.245621781264745	-0.58059534753847	-0.827113760519885	-0.690568157518114	-0.411447728834894	-0.943100764779427	-0.427537045581641	0.0309353337792313	-0.577266867919271	-0.509949574735409	-0.492662939002932	-0.333841757177757	-1.04670047037413	-0.916613780869665	-0.0534362760866645	-0.45933972719885	-0.574951260205131	-0.330841487091216	1.00773373557686	0.283148153873489	-0.15708692636741	-0.387824201018722	-0.510171531316602	-0.00959931818843242	-0.138811882415714	-0.031831315357374	-0.334044650394421	-0.197231603992606	0.0889364524052259	-0.313234668884771	0.0823787829355208	-0.116352742463846	0.190364602892053	0.522445384675562	0.139737482477501	0.275631128415241	-0.111042171677275	-0.563870641258891	-0.782648634107827	-0.31020318143279	0.877470961945215	-0.721736025697982	-0.240361456396639	-0.452442507589723	-0.0677923913375792	-0.275911548266424	-0.17153804944033	-0.39650872972735	-0.253087256489387	1.10870992982746	-0.436501245129798	0.416671657062614	0.507360191581185	0.263232171148645	0.112312789574365	0.456327794249664	0.83978885675719	0.530308772273811	0.462285520229664	0.829689494844808	1.06534505077384	0.384089445873183	0.514413844306605	0.489345467207474	0.908346341268373	0.743182860623499	0.140657412439527	-0.181663702655343	0.155888369116981	0.520173169270257	0.268785269435955	0.369119525985738	0.744759752897361	0.532561159124331	-0.0594263192727696	0.30362949781218	-0.556329502073148	-0.574981536244202	-0.303721075392391	-0.271581855622622	0.284032752152691	0.59984352471159	0.191419691012115	-0.00599075858393398	0.216608923807009	0.139370753853853	-0.0593594216021888	0.107536898611021	0.682641985749995	0.61625259148088	0.166128448340134	-0.0740442304342255	0.318512252794901	-0.402412143212474	0.0829111851093528	-0.0926398072331377	0.168012045933499	-0.125750617015242	-0.324796629564285	-0.457870500034293	-0.181386597263733	0.138691288190976	-0.433110516512365	0.128252327095191	-0.32331185107029	0.232054314566687	-0.0105820607211467	-0.105597512729169	0.162246154587617	0.396419252461148	0.160608894776143	0.394433471807731	0.679006769335227	0.0203502161291894	0.425237869641926	0.273846110948554	-0.0305820622006237	0.268268083494866	-0.336159920045604	-0.267936896264353	0.275972747884071	0.258349019654832	0.294694982301668	0.103676071835103	0.439351387879378	0.554277912346249	-0.00466905261063354	0.36368743776266	0.270760355935133	-0.00876394027827507	0.0925993357208281	0.126056596554651	-0.48434485194089	0.301457904262763	0.0467202874469144	2.00992683867796	0.752382622566022	-0.140061908960936	1.74623862833713	-1.20888401642866	-1.21337242680299	-0.702353741712809	-0.668837621433951	-0.196047325933622	-0.0681274503460645	-0.593142708628009	-0.191514291093361	1.06609784473731	-0.219029465332225	-0.0875563531433453	0.175045868904227	1.26327247656835	0.726816741322654	1.36995307001326	-0.0310194190757443	0.237426938885878	0.332074047771646	1.65529660176985	0.483566560566603	0.926647546603309	0.121786546673032	0.497784676582757	-0.323319244031049	0.595937463514142	1.76752668932848	0.0372107061027734	1.63092484789707	-0.262349401512389	-0.330168042483812	0.129687546077152	-0.289161701142801	-0.368055349944888	-0.062902181765919	-0.38380999713849	-0.241645413743477	-0.655353918952967	-0.525692150187685	-0.906448857248378	-0.269281560960008	0.146064066190038	-1.03602622527036	-0.399876990041979	-0.903396492469456	-0.771233107492368	-0.369616191868161	-0.285280224881245	-0.158403066502816	-0.355913734663664	0.225366161437555	-0.016358128735554	0.538782236529115	0.262134725778368	-0.312321299630254	0.104810942886265	-0.217881088420558	-0.896702584109532	-0.277921997051826	-0.455042320796592	0.283839250579211	-0.288374190202911	1.32611712609031	-0.157180025290635	-0.240185230370963	-0.0249308784797431	-0.601803628731512	-0.535112063695937	1.05059858510548	-0.475367277573909	0.822454419824964	-0.585910188163535	0.495471888677783	-0.299169901482458	-0.381667793912609	-0.459734585365958	-0.0905658241708786	-0.644229826119451	-0.538933208216416	-0.19265656551951	-0.115759218389121	-0.189702995629055	0.638985857032292	0.199262189439344	-0.0804435299419005	0.0365555278849646	-0.842162629880639	-0.628839996909543	-0.298867513108947	-0.21076461558728	0.638766108158006	-0.626979092211922	-0.466874328794884	0.263379132099261	0.573013650759239	-0.0449833237076305	-0.00199908240116919	-0.630428125163918	-0.263356120203991	-0.45131457814789	-0.740635806862756	-0.257209520859408	0.000459919857443383	-0.0154900373710785	-0.13751176415487	-0.324747545159104	-0.303303285670244	-0.522514338908467	-0.187906956931352	0.216468404074388	0.353210669263647	-0.0107261222126605	-0.421644110645311	0.680290174917655	0.248461909567261	0.42074372969586	0.488454327509578	0.337122719842075	-0.370849302090076	0.718054821384264	0.59732915102373	-0.0824404331641788	0.400088204517138	0.398256158645735	0.194983924310342	0.199179273490405	0.405935080570249	0.256430814895654	0.693902933706003	0.48962276778245	-0.329762616970713	-0.312382680733128	0.174736824727902	0.47683912079543	-0.356909980923397	-0.155642986715543	0.130368214322871	0.0205765550214832	0.768812413359345	0.504889566020561	0.884753164051268	-0.0753386874701074	-0.155429735082288	-0.367312529186374	0.157127174654668	-0.320571886951827
P08865	0.509614125042061	1.26759951416787	-0.189689342101651	0.518896628387637	0.398151175779421	-0.406298190436549	0.458095003160647	-0.000126215439962218	0.0989333264208073	-0.026904690416969	-0.0929782887967976	0.474242511612884	0.56604204489928	-0.32323949049546	0.101904275597233	0.0894857581875149	0.767563272686894	0.0747940610042213	0.437474802860127	0.194473060995228	0.231917278868632	-0.00225147539830117	0.583193655725869	-0.345975518834125	0.984036348631166	-0.16636937192086	0.0594891679715924	0.745632902593029	0.0765107566253685	-0.287848206553322	-0.0338951579557174	-0.517633982626265	-0.183084076942484	0.0848200437791811	-0.452424787212879	0.406899014649534	-0.431095084186707	0.144606009419746	-0.0158951319446653	0.00445352339836472	-0.305532416456889	-0.34373074015841	-0.675699136888183	0.725481620856999	-0.108372496396972	0.302563453729434	0.343938923510836	-0.327503833258369	-0.0678259250585917	-0.143654819969268	-0.577122217988233	-0.243174906864536	-0.0830096613225205	0.179139341951621	0.0264735959677782	-0.15237488534711	0.463617566966062	0.181299891737208	0.187946741945943	-0.510820779933547	0.105865620261464	0.259388026297696	0.25474164011978	0.16355379220827	-0.144168726295201	-0.0749834136967769	0.434394804939615	-0.592742432024215	0.378370423108073	0.183187024822487	0.143847942232686	1.54440373457544	0.00818390489740267	-0.945644011996698	-0.07302817273622	0.25085208597925	-0.674040683096744	0.299667117310723	-0.0744191886740538	0.156191713669379	-0.00016211940777722	-0.713105263746077	-0.181367184720934	-1.26323782450354	-0.242935363636844	0.0148771564176528	-0.125570528947827	-0.290015273366174	-0.474157762362341	-0.0798839561574897	-0.0454035464201038	-0.000330343045183625	0.276563806606367	0.533986917683827	0.0756395974460111	-0.0906431942423219	-0.199102207565242	0.0755275233254377	-0.0776977734691161	0.0745193748738467	-1.13781747146431	0.784238330415599	0.865548425015165	0.391144815732013	-0.281001462134891	0.683225426239401	-0.132550138457648	0.238952291939693	-0.0120534520591327	-0.419516378656643	0.510679443808544	-0.300366249731562	-0.750776973842856	-0.0201002477486231	-0.33319356611393	-0.470632714812103	0.336781728431137	0.161742538284794	-0.0563463805304971	0.0634285431886387	-0.124111475000205	0.0281502747825766	-0.335643665395535	-0.448254713178208	-0.410539119868682	-0.184690354109861	0.393664643263138	-0.270342003308463	-0.118802663680282	0.059654647796353	0.0300866273953904	-0.22638034839349	0.146655117566621	-0.247643263287821	-0.235116644915819	-0.499855262424638	-0.40227149334792	0.211120440250836	-0.611721863952028	0.223198859647329	0.858663239534175	0.184019260225817	0.0322647628713355	0.229262874933532	-0.688874686553995	-0.13490846054011	0.416184675917924	1.5952708395915	0.141760356079147	-0.191525923007498	0.689998806793776	0.518708724770474	-0.370614941459704	0.0735701062962802	-0.456569501317552	-0.459817939096952	0.216227314991746	-0.887413582811984	-0.458725385551567	-0.124606380590204	-0.648533030535098	-0.333491285078526	-0.242258310783613	0.0965749730036511	0.0655543083897736	0.100288515166376	0.0191753458486904	-0.167887611908303	-0.00318561168219929	-0.326533224352837	-0.0647325810237183	-0.182033179914914	-0.186291836484589	-0.270003240138316	-0.370970319418835	0.0470753040756321	-0.0221788543114798	-0.454714103190648	0.94394206424188	0.121142245950363	0.231081679256003	-0.236571182635418	-0.0542558030343712	-0.384509465817134	0.348206558569206	-0.592526794372394	-0.259760064048937	-0.451604220113648	0.227114906503245	-0.555242277327781	-0.386595165269632	-0.451882723084815	0.259609682184519	-0.139038474285637	-0.123401007717466	-0.474753252356795	-0.0188050104593965	-0.498198016525482	-0.711496830436634	0.0758496396161302	0.332369526372694	-0.274431199485409	-0.532216131856167	-1.2967081051451	-0.778383865461892	-0.70301069424041	0.0334646035340479	0.0621448171653897	-1.0226790732159	-0.0904092703049385	0.259735354836813	-0.277829687926597	0.621230096749196	0.00942785159329854	0.439495692983718	-1.24068785533536	-0.187574384465459	0.0729646626153204	0.532441655302966	-0.554034232420723	0.544892531315585	0.221142592266923	0.24843153576579	0.452561927706473	-0.107904351613923	-0.269541798439597	-0.0574451491837197	-0.494903181881165	0.147566426147575	-0.472305983332639	-0.703919715378614	-0.563667481385191	0.0144757021236928	-0.237875375469996	0.378686488494253	-0.137012354429282	-0.0572030613349502	0.242179194103462	0.600996194878723	0.0474109122726667	0.0862855242745252	-0.114578229663361	0.0652417316340821	-0.103212386700695	0.495229443912704	-0.509448611190552	0.339237736766174	0.250849157638766	1.0856194795352	-0.115840892031345	0.231834089283127	-0.027869337988027	-0.936075297586372	0.321062764020025	-0.667555598167248	-0.174704386607484	0.0616791376434434	0.391234400269134	-0.393459385426118	0.233847089150523	0.365820704714643	-0.351809787167624	0.320958502461209	-0.070305298548565	-0.385731055026402	0.517991905990955	-0.209370170205886	-0.651120071944974	-0.669417641224744	-0.184465841665231	0.252238534356026	0.665017480476089	-0.224697189851034	-0.512440382889581	-0.267306314921999	-0.0361452972448258	0.306095529883555	0.0527323082849611	0.64360058812221	0.127769907724026	0.0778940562585368	0.438700006912107	0.365871394820807	0.109899637401291	-0.198237504590849	-0.448422071422169	0.0633392269013354	-0.273744300728624	0.114877026553859	-0.277507138315633	-0.509836668951338	0.0179106043729296	-0.387794509925951	0.280303459493303	0.322396143413115	0.97396100836334	-0.322338018980789	0.203477555916435	0.48949479062644	-0.303891848467059	-0.586114872720642	0.114278015508228	-0.206284900321546	-0.134573147160298	-0.14552993291353	-0.286343063712455	0.0410932452900343	-0.399293689740346	-0.0041778032882981	0.236386323840881	-0.116299931995541	-0.896410536963411	-1.68667783523667	0.214625345972272	-0.210435136872906	-0.0298341959417325	0.312551666486197	-0.842410363507481	-0.130446994734406	0.116549644902568	-0.243338437466707	0.00740320363513105	-0.326945899754298	0.301999367732459	0.207347018943263	0.0155264892559388	-0.187959739330358	0.138429311546416	-0.208038459462283	0.457010577228536	-0.704457107055141	0.00768195981867929	1.03420343196407	0.53608623787562	0.585385692111117	-0.293800545369027	-0.0728888884926563	-0.261178032243245	1.0298393728068	-0.355979165015194	0.417246368592185	0.491698563846604	0.232009198519796	-0.0788954995371653	0.585965457144672	0.991709087920378	-0.108001795895521	0.300055227518701	0.337898517739451	-0.40085152108341	0.0814711524875196	-0.429517648822688	0.283213572967942	-0.0402361997687356	-0.168421420216113	0.627302459626381	-0.731799355378105	-0.573390835227203	-0.44670663644525	-0.422485075123253	-0.290223615447346	0.217537101276653	-0.0968758956426176	0.00608038516492567	-0.46782763158202	0.0826705805447231	0.709398264926086	0.85634809336788	0.098321021627382	0.706769501365202	-0.457689944156638	-0.301067162171036	-0.0352994168623583	1.05931652289846	0.425064211910609	-0.0242278263367703	-0.237087405809065	-0.0955635390768839	0.542735690227374	0.219442339559348	0.174773638009064	0.48589793963449	0.0623468378714356	-0.0205807985243865	0.467689482632541	-0.026204162351133	-0.253538537195141	-0.608526460216064	-0.421854310974315	0.346759734398326	-0.111290945951826	-0.181681651340067	0.0751381027909713	0.133799124631405	0.526900391561013	-0.119555215676595	-0.652255600724453	-0.0773262733353537	0.230390173354688	-0.65530085968704	0.205763175750842	0.534582751876836	-0.17907702007826	-0.475043008375656	-0.0248950869705001	-0.163631004124476	-0.564400893390011	-0.566872352604599	0.0119531304998635	0.436769705671595	0.157266592596085	0.301585187359243	0.477691073403355	0.516322821420913	0.111426769006641	-0.384985588798499	0.441582732302017	0.279921478124365	0.539163623583865	0.241705947634171	-0.343986155132687	0.144151457728888	-0.140482644799054	-0.056475563399615	0.272495587301485	-0.740265906357536	0.0991634828875747	0.474791788845747	0.038730561142496	0.228806492164158	-0.0517391187857216	-0.124909890747909	-0.357626773044517	-0.0781770830433419	-0.113778951728761	-0.426872535854874	-0.593630982676433	0.0782629952341099	-0.565666906304065	-0.0860687488011925	0.312151009754684	-0.0252839774298655	0.0812277791104224	-0.673915858983716	0.560789529537716	-0.909833161899056	-0.627120762396941	-0.94995216462619	-0.697796622712076	-0.0168878952516747	-0.163527691551362	-0.302454820649198	0.0471660684789691	0.320695361442342	-0.214121447222675	-0.277687987351198	1.18511314393726	0.254247461721853	-0.669546207281989	-0.188903778400382	-0.690741384932165	0.72470922003352	-0.0634808014601493	-0.582939315942821	0.00904063969530015	0.167859809071575	0.00709977151932001	-0.426449300206481	0.347087743630272	-0.0739501705401561	0.125647967339582	0.383614200009111	0.52798915740165	-0.120647264425173	-0.64063376323041	-0.855678644077131	-1.28269001171642	0.662263531076734	0.310585932245094	0.24522220934558	-0.0500990713496259	-0.100402682657583	-0.256345388721028	-0.397766734156627	-0.469466852529859	-0.230700489534544	-0.271844082654538	-0.11104326005487	-0.409758271218967	-0.0494163502124957	0.951440973342205	-0.45194601716904	-0.18452693186869	-0.0232395664418846	-0.0774886002396976	-0.529436938825001	-0.133176829625246	0.110504367607363	-0.385914565645476	-0.0663293127046823	0.965716151087551	0.304119652809118	0.484135657533005	0.468623649890065	-0.828158933799361	0.372163988562244	-0.544594028756616	-0.182305451221432	0.243737797170722	0.228951106040968	0.168464664405403	-0.418683164097948	-0.592226087392674	0.368988528680607	-0.386695681684195	-0.0425716465386135	0.988399679048159	0.339729990649079	-0.538209213385141	-0.497977304936985	-0.0133364131572317	0.159391857997057	0.916422180624867	-1.25693022850591	0.460507095240225	0.344498225844078	-0.0743980241784544	0.623979411660077	-0.213349442852967	-0.129171991987983	-0.328849815897014	0.300422767546222	0.72454008371854	0.0412934069189983	-0.247035842481992	-0.102324566400617	0.0751778050761541	-0.385663297799361	0.140636393774094	0.145665692556945	0.0664787411155082	-0.556365792408596	-0.330197246325617	-0.0376687231349877	-0.76705981022674	0.35308576422719	-0.618237331153125	0.26576800439007	-0.482476998120067	-0.0138644331527091	-0.469466452898275	0.121574251364163	-0.275836807865789	-0.28678405522116	-0.505900320440948	-0.220971701296661	0.307166632584271	-0.659122107174926	-1.08485164031508	0.372815382425341	0.50635550109615	-0.470713503961834	-0.459699110939552	0.415276442004364	0.333105465397162	-0.605258684924295	0.384195823094134	0.802159775924521	0.0271695412483771	0.40639644112988	-0.11439820420957	0.683610795771154	-0.117448319753886	-0.0293325103114211	0.603934472275485	-0.218800567889375	0.313532847920351	0.777637929748447	-0.376160194545765	0.0318844936752158	-0.315922931998853	0.695926638629635	0.423930110295531	0.469632404253672	0.0861616525858291	0.192398643895102	-0.471981678145907	0.291754183231686	-1.63191578266842	-0.354501371047399	0.264691882265795	-0.128914402922364	0.0586783033653023	0.512157358784271	0.28512677820331	-0.185989676101264	0.934052951487502	1.24131456687539	0.381565603673764	0.263208556371436	0.55690694583023	-0.367029035946867	0.746015599055001	0.833583675850848	0.793342062460893	0.0278619778428651	0.867849372700133	0.886831450494424	0.242552497412555	0.0967859607069404	0.111973094426272	0.0594305941237452	-0.107670004768764	0.260702028374911	-0.0039321668017753	0.215967602833971	-0.219858968242756	-0.555842850168635	0.192268988505421	-0.588868886876213	-0.191850449197917	-0.230455301202865	-0.1178153750134	0.120201509725026	-0.216205368521219	-0.328960672379994	0.259944546568606	0.515261978414598	-0.0455846753740216	0.855504070359299	0.0924000523998747	0.400700453122929	-0.108623702932782	0.112598011211943	-1.07223254784112	-0.324864213901012	0.0739408016789747	-0.530361899263215	-0.240362830395528	0.235577685575847	-0.0835588109714142	-0.0804548712746977	0.410442866362911	0.810881102612135	-0.514652409658706	0.0119669077874394	-0.0186070378911695	0.500049378925313	-0.216376833739023	0.209330725912268	0.410988620281852	0.297798687319332	0.307761908894283	-0.136104320262829	0.114899389462705	0.596867159048774	-0.37624676207588	-0.276034112023859	-0.0593102762722992	0.161691676082432	-0.375072937792716	-0.0289923210704329	0.470298211780769	0.408547835242941	-0.00229187551883191	-0.0454928940079114	0.389050232959326	-0.567588868715695	0.0319053583149052	-0.26208387447258	-0.538902814297883	-0.230659803352558	-0.692935439428993	-1.05217318809671	-0.2572660787878	0.129156952977704	0.695231623869741	0.130199092504696	-0.357268510965568	0.0410925563253092	-0.193079338578318	-0.203249342968699	-0.154079137704806	-0.353151603149305	-0.694732585055234	0.176805183218242	0.19949015386372	-0.164042227711681	-0.406156645534024	-0.0644754740246857	0.620084852202683	0.616703393655649	-0.375666613839993	0.474680055721852	-0.177130782470297	0.25782417420351	-0.168320804938233	0.0607393253453224	0.333981778219726	-0.271977675928111	0.32000033603612	0.322638157143223	0.370653706987775	-0.753423541199997	0.208662548792467	0.28146692959895	-0.312820379422738	-0.375306355828738	0.0203798355363831	0.623289479276276	0.278645264273851	-0.00107656479763298	-0.530600047408471	0.0651440676430509	-0.353956508099787	-0.234788531381343	0.0794956865454292	0.0424138942193576	0.0954475198677596	-0.575994789875434	-0.605033434069132	-0.482945127699762	-0.82552351664367	-0.493377058233082	-0.067488979423845	-0.177813115106293	-0.713861773637906	-1.1550039709692	0.595434268890361	0.308899428041971	0.0900993608353035	-0.200934758186474	-1.21726773878815	0.206441560615997	-0.585070698788101	-1.02627440111675	-0.481729305762598	0.329896484422202	0.350277898447937	-0.185772592677735	-0.292609249750064	-0.415069549500876	-0.510679030388571	-0.524362415455971	-0.194646878921645	-0.331676178371671	-0.586613807335586	-0.473951568527539	-0.443398916219933	-0.218676431385474	0.123311536752029	-0.0852207888089341	0	-0.1772364476121	0.0445082770511203	-0.659680624819877	-0.0450656238999841	0.304517658210713	-0.29669305825543	-0.320953565817441	-0.0726679712447255	0.29750846509882	0.289499200196971	-0.859864046548251	0.458824011291627	-0.228626933927606	0.362778719954612	-0.153149569333855	-0.320026261917518	-0.0905424839356014	0.285944449647045	0.655668686741885	0.352724756521769	0.744934484286034	1.08975407555792	0.709859639219706	0.0103965545292701	0.173854039989924	-0.0699075781070659	0.37133860396029	-0.556703292759764	-0.471761188567391	-0.0999270275224561	-0.245274541003553	0.35190093069811	0.102848511967249	-0.631146855556264	-0.675338735155055	-0.253858181622272	-0.90558879799822	0.125101776731974	-0.69703536433924	0.781329423079638	0.124873676352104	0.846151333714545	-0.40444632832573	0.83107369493995	-0.0870353855525195	0.0819562406214078	0.188366586295462	0.348419435636752	0.124815258119848	0.100373154091433	-0.368579947616847	0.301434209922426	0.428697969474228	0.272272776450194	0.00970575174422034	0.956516828860036	0.428475855840481	0.444224698982058	0.591832713528113	0.741812848263302	1.28088103882079	-0.38738113459369	0.0910964452203558	0.150932030924512	-0.0423847184131228	0.247010129302825	-0.951750333890296	0.10880595610354	-1.62501801648461	1.33061723057028	0.421611857555393	0.939045300575825	0.567233897737199	-0.00394496672624586	0.324813651267341	-0.148861197684654	0.320585145057122	-0.0934051184168198	0.294833935361688	-0.0840230619391271	1.38994489221531	0.178966572984344	0.0533587766316152	-0.120697114654908	-0.0886768207882864	0.852507227500213	-0.32938109691816	0.266230940088033	-0.279865336131327	0.379194020762529	0.315665606555948	0.302542919865395	0.428495448937946	0.11490215156644	0.417320781716677	0.185498039927861	0.0903356011864883	0.450722641029694	0.368285907477154	-0.230299615253045	0.281506888579095	-0.110611403119163	0.414898901215198	0.512123722745436	0.591618233346389	-0.96400681613796	-0.580552355142122	0.194798180879094	0.0848851940772312	-0.213680501301436	0.0554863581762115	-0.198983567655348	0.306830009316541	-0.0684256842369788	0.319091923203611	-0.392297708776829	-0.014585848461687	-1.55780210628282	-0.552102030096093	-0.296635049627276	-0.868854542504062	0.0391702326178838	-0.374342966929535	-0.397890416534598	0.00925901602306704	0.153925007698224	-0.96153269136817	0.455619912296981	-0.749293965247912	-0.00258508268531306	-0.306518725822765	0.155573425115748	-0.697900256885283	0.36657879242035	0.0284316588593253	-0.362118760553013	-0.513284483003544	-0.742868284401055	0.114908806419252	-1.0372066630675	-0.592083327634449	-0.437803863824978	-0.185290987880551	-0.176869924923137	-0.497148212424922	0.191681228396803	0.869283132507159	-0.468737242432321	0.359334499701662	0.334940730484137	0.0896011194198961	-0.204483506696002	-0.981729383215496	-0.0233397694924417	0.352816167056628	-0.770081892463258	0.50338963569007	-0.812880749281878	0.622669219278084	0.295563095264715	0.0892990798826688	-0.0794982983564803	-0.0322733174801448	0.0651680753464224	-0.0100930109200545	-0.143728578442088	0.268970069319551	-0.51066764069139	0.483701329329234	-0.0268454435662669	0.222437117462896	0.666206653440418	-0.888222636604984	0.0338152087642362	0.625443383574839	0.717931519720892	0.166495847315705	-0.290727738503099	1.24540594621427	0.0861559086146939	-0.152003354474324	0.146879589601828	0.3927637386074	0.114595138560846	-0.196805667941525	0.693847015698206	1.30107718396944	0.331665397928115	1.31231025414381	-0.176949502740955	0.508004755120913	2.55715020107776	0.585117854824908	-0.233682371786483	-0.916917506457471	-0.424683678985807	0.614791045364737	0.955479219637875	-0.151431582521774	0.965176060237434	-0.0177366190107472	0.222224033752203	0.395065006425753	0.0928503646934642	0.0687273224330112	-0.661526767297535	0.0521163058166328	0.227665640089368	0.125883961081771	0.306598098928144	0.502169197839019	0.371072322713414	0.0997975737343353	-0.190941551182932	-0.171528886467632	-0.742772630745498	0.357550975032453	-0.649912393109244	-0.492575914556117	0.731520390508681	-0.506372776805245	0.363376857290494	-0.523998821329515	0.184257673793145	-0.244070465103112	-0.166714220172617	-0.132811434787867	-0.154683453044334	-0.344409960535622	0.816152511558806	0.0650070768129526	-0.935471208997151	-0.292843933050496	-0.0962163232586188	0.267188187970248	-0.361112123561686	0.394581444630506	0.40805323211099	0.446247343182553	0.527765056562786	0.158559046995777	-0.847656821518999	-0.184378004797554	0.747552306025472	0.405139529122703	0.16243278157525	-0.299127520427181	1.0806963729929	-0.0209671940437565	0.66244960799478	0.583176339400593	-0.0791685375526621	0.855275917529086	0.620572012183097	0.0797449543247777	0.456467695596877	0.432658696745921	-0.0916781760711481	-0.135265630702252	0.581251941225385	0.179103290118243	0.375844645385033	0.69664823996801	0.786459737648876	0.465339424058189	0.620052294898071	-0.0886017754447066	0.155326597185758	-0.229129562971068	0.214003198856125	-0.0472744915288724	0.0790122211085046	0.270659064566638	0.280177691705231	0.512967949545782	0.408132432019996	0.360725960173292	0.0203917881762552	0.0441891040682054	-0.201797052436804	0.00368828255258207	0.087445185024453	-0.343081413868051	1.1159367807859	-0.885006917149111	-0.521636792235069	-0.127087999568848	0.342228756433375	0.348658907522017	0.10913893891982	-0.0691884548777589	-0.0414636519314392	-1.24845066375544	-0.278109150575751	-0.331461277465061	-0.803378670102794	0.795948188802754	0.408157844534074	0.946698334541292	1.19207646564247	-0.202694216127642	-0.15475999693668	0.164104526507521	0.542393591497834	0.827256012402737	0.616306493406993	0.258737261465039	0.620311243017262	0.159830297625832	0.140623801407733	0.400682385295905	1.07519871143796	0.647343922150881	0.816360061660629	-0.205564513885513	0.13788781364614	0.136195349113762	-0.313614431707748	-0.00582363020675412	-0.120501570450286	0.735017730073556	-0.43161533716997	0.278136639772383	0.279193802068768	-0.167511555633206	-0.0578179378416364	0.642969202366852	0.58219173459072	0.108883853678571	-0.541522004745806	-0.381459858554641	-0.205737206843418	0.283090391819861	-0.21306263197716	0.494841647143064	9.47420442023589e-05	-0.598661836877066	-0.0903031889084733	0.0590576573788175	-0.988761001955273	-0.553042447967482	-0.288133410406539	-0.620549653599876	-0.176609146264225	-0.492933272985457	-0.185469603181103	-0.405182745808761	0.51265407009683	-0.0021927681035806	-0.216260697192272	-0.302497173782342	-0.29484539344578	-0.393609502192658	-0.0575914554437852	-0.0758007797820928	-0.198469167666212	-0.0519542120345463	-0.610281720119358	0.187116104153008	-0.147449432548524	-0.435568507940826	-0.046060627788427	-0.480836854737875	-1.11055599604905	-0.83664677602717	0.446508381694642	-0.030543824750827	-0.136578423132244	-0.269946161358315	-0.279946952334474	0.339336371822931	0.719481612862514	0.248215876562997	-1.10399860692801	-0.590893372681356	-0.775519132003297	0.534623413637099	-0.273574246650409	-0.370975576013697	0.286890271373635	0.34298862834855	0.0190984465045513	-0.364519955393559	0.0845766294548956	-0.447958836105471	0.226308624441078	0.374360423622153	0.628158760171789	0.35400817433489	0.346669567675044	0.320471719632923	0.163125144657841	0.483481927814601	0.43432926522623	0.0516408687182477	-0.066962475540244	-0.238790839889679	0.035543261894206	-0.212086518966237	-0.0641590558145326	-0.23736822849024	0.264500416801379	-0.258249857257442	0.0159161457774092	0.0381487607397956	0.0472112239725171	0.0691990908424601	-0.201115487989263	0.42313131142991	-0.868094497801923	0.118243084240969	-0.820173869115696	-0.426726471739063	-0.816759330363364	-0.302990857914543	0.0706828055640474	0.109834086715196	-0.60784547947448	-0.214041395072306	-0.564972895818509	0.400864889885103	-0.129093396792912	0.0915993163587728	-0.647898598650063	0.300253727063869	-0.213511979164523	0.27564438543285	0.778113322985205	0.303755152712933	0.497290590280232	0.643069287266254	0.619408328903863	0.0440705687547881	-0.544201814129743	0.340644484616735	0.474205083416838	-0.317290024469088	0.759521493928802	0.631483696462581	0.0562001697742255	-0.140612613302774	-0.158782575703046	-0.273362617012435	0.0937628776935977	-0.258147482604361	-0.590224091959221	-0.229624355823635	-0.465647431003733	-0.16017165350982	-0.129953753044465	-0.240965320999486	-0.642444602718501	0.762163722921651	0.134882647168903	-0.182289409384036	-0.281397992933319	-0.377035956286008	-0.290207872189895	-0.356436729653996	-0.159298713520852	0.737517376935805	-0.497382585537831	-0.0838000986806824	0.501588802643116	0.798233175438774	-0.191229409330139	0.103830456868414	-0.0380769308495783	-0.471921362271241	-0.0593666959300049	-0.258046983680974	-0.191600004321411	0.0101825760059361	-0.0472112662290222	-0.629607682194066	0.645389414555979	-0.0942272335094908	-0.11824188245894	0.261890488621848	0.118548554276225	-0.761672528707429	0.493475855648833	0.873710315708762	0.424764741557809	0.034756217578631	0.102474763116851	0.521221960794337	0.406037269668454	0.0645486425361342	1.22520203779813	-0.310698460515644	0.0191868713227161	0.0743780714986751	-0.206112671063611	-0.538613436546606	0.265151319355186	0.359997387880003	0.243671108546901	0.00996496401358174	0.565485430579516	0.551084146668512	0.995182428456619	0.750413018205381	-0.127904032133108	-0.362841145486858	0.318529473178098	0.154238159190049	0.208126987220314	0.373644367404011	0.0904127959036404	0.0564077422306886	-0.595903158165414	0.21987845692719	0.492895555622591	-0.00905229723229024	-0.295538963417382	-0.225651335240132	0.606581100451082	0.622722380056026	0.326349948299221	0.47770899712821	0.500668532714269	-0.168755424364085	0.559393743033775	-0.0705630701724771	0.322593338200931	-0.162597346523634	-0.271737924681068	-0.257260434171923	0.745066135795998	0.659603917258389	0.700630606957523	0.0765270656884198	-0.480563379667094	0.558363904221764	0.352635288545517	-0.337873528738944	0.247470340650198	0.378481010502168	0.315566793417618	0.62687826678267	0.200770423073063	-0.185384446585228	-0.0974493473963099	-0.487599593187316	0.488739304709397	-0.981815653514924	0.144716646847844	0.147136880410951	1.15087238412557	-0.0434982290537255	-0.15517992567282	-0.0580418072464069	-1.00443029746356	0.53541140756343	-0.538380017912969	0.937158515574316	-0.185534555171085	-1.13342333092626	-0.796525765087537	-0.31789128316958	0.0267586827972958	-0.317750886826321	-0.424012404043418	-0.65629067367858	-0.368043585995439	-0.245230133054745	-1.14623795532998	0.11301560629778	0.387038658633257	-0.40313402031909	0.223317508819451	0.223336085004143	-0.909010442291002	0.181918958661468	0.0512501289623181	-0.0762633789359687	-0.259059594920786	-0.00555590896733052	-0.181879326460028	0.621391963695421	0.412471375442458	0.491702133775888	0.612898308776673	0.441843805129106	0.405877185225234	-0.222643158514224	0.361425544025533	0.127690876692633	0.22191219143794	-0.170670652987713	-0.137092045051882	-0.0657758212746639	-0.0419993569861188	0.135273122000221	0.449733963784425	0.404742261765461	0.134761798358205	-0.050410292224324	-0.318034820730792	0.229843182728278	-0.620085100501229	0.278444624940162	0.357123910218782	0.125418154893682	-0.178992153248745	0.0283296891429564	0.0302067700732789	0.364875295997354	0.459203919232032	-0.292884074057885	-0.461964712202691	-0.0293054353415004	-0.365806226200169	-0.124718718950668	-0.0530674914721397	0.191120562731284	-0.0203185602737305	-0.699665859051466	-0.3796633565345	-0.716498497650268	-1.40037193207352	-0.471153813875396	-1.40331840298623	-0.692943277788584	0.404108244960882	-0.613795991600579	-0.257094172566956	0.170899364693349	-0.338526032080215	-0.00914548945459789	0.885636882544784	0.0369245009771449	0.394288148623704	0.195937375323303	-0.00677785603109377	-0.708475628892283	0.0349809574745643	-0.308528193445824	-0.0192485381274543	0.256768320302313	-0.00735790896340965	-0.117115090036432	-0.573885016705443	-0.0370119190755024	0.211365427458912	0.485624951663151	-0.08613449655916	0.301047031441935	0.612444738454327	0.253766006461115	-0.0270316421455666	0.883159350365415	0.325378196830988	0.209940481091047	-0.212476128736018	-0.0228318391300608	-0.0670062214405652	0.109238812224398	0.391931003905129	0.881858618901369	0.374536482070332	0.238065683748642	0.258257208415491	0.069959516007307	-0.0770933498014042	0.0390499150255386	-0.0873677580638777	-0.0815924435185052	-0.152811914265374	0.572688767435621	-0.30558548869366	0.0115633460382289	0.20701434009558	-0.667919115990663	-0.226208965235448	-0.319277579427439	-1.13008885175463	-1.08547198227635	0.602174266688721	0.533944532900447	0.0408912911599888	1.18733326545845	1.21553300628234	-0.873501553165232	0.0696657634282272	-0.219911752195163	-0.0381137264260964	-0.204606066056693	-0.585350471935377	-0.341432081059704	0.342682056252414	-0.33268444604445	0.0413099119664968	-0.00444245612625097	0.0494766584571965	-0.231253817372042	-0.55416303878408	0.794425878465912	-0.0716962835748303	0.620828526288921	-0.52716943103369	0.545412494905047	0.57678927549512	0.162782858601195	-0.544202308484374	0.037407915751995	0.141681059662544	-0.0542883820410689	-0.631090684096278	0.189325353318774	-0.270368216331654	-0.21737814810956	0.150879090160864	-0.835760308912795	-0.790311228915758	-0.12454960581982	0.383198258343938	0.269762470324904	0.283668055448084	-0.211477894973264	-0.236409048473377	-0.419665917864824	-0.618721579302825	0.661881672098686	-0.00812468268431557	0.241361442381422	-0.0768652985182329	0.272015755749288	-0.679244783921278	-0.0364755438175251	0.699129428650569	1.01220557880323	-0.544823830008479	0.518239200092407	-0.285497808261149	-0.341156622270952	0.483809748345745	0.210903388587709	0.0772215638592381	-0.292609839238112	0.053596247886585	0.234351150601405	0.185787898813212	-0.195481834844287	-0.210643151347818	-0.411400755612824	0.37879852175663	-0.0923962879998291	-0.36706746708897	0.11425882747955	-0.498445500794326	-0.255192547376753	0.209933338580706	-0.0696505552977321	-0.0839128984757944	0.331198994635981	0.002527157766919	0.121852749391776	-0.220412779803024	0.0582966844680672	1.0082757139038	-0.869656185593055	-0.0645597324771773	0.274611797755296	-0.018313116693408	-0.210191663495876	-0.0664654880798611	0.294320447378746	0.155540151502676	0.317461894985122	-0.605670772416487	0.831036146672948	0.438679542162071	-0.753096429058714	0.0570590401432519	0.00804970105548716	-1.14432700648808	-0.258993316615105	-0.415933895912179	-1.12896856296424	0.99829796158179	-0.521355806806403	0.114929657685404	0.0773274140420657	0.854003525385935	0.391129276823943	0.28054008122102	0.0809414054518757	0.442431797633865
P08908	0.260864890385164	0.457242554195599	0.268688068869094	-0.457537956714784	0.255367001435791	0.493838658883242	-0.249938577590873	-0.549550662004691	-0.418323798362181	0.704969054481369	0.587946990341259	0.0121389127079506	0.234404067347586	0.207611475348355	0.161711177072896	0.0993109136284704	0.404509882414555	-0.0456437595496907	-0.371442563818593	-0.381302836036424	0.530103997308816	0.401190279024838	0.358950094709646	0.463999172635306	0.602405873476592	0.224489771548726	0.247551263210583	-0.0956328747706096	-0.0146804879143297	0.357427073887116	-0.105644324465503	0.727590480028477	-0.431455559336627	0.838573131459282	0.493102897573095	-0.020076032960898	-0.263312870403625	0.353593824656392	-0.429934825488509	-0.451058194148873	-0.50983404267417	-0.565235934225807	0.137071335689957	-0.469302043759921	0.255881782650629	0.234742946317112	0.280768947069967	0.455073064248057	0.488115806197674	-0.326215589284137	-0.358070111667849	-0.233157810161745	0.0635109888890497	0.719627212878442	0.136198538840934	0.234060015595675	0.172711089872379	0.325326486042676	0.489880297578643	-0.105387259244483	-0.216218283652393	-0.530635134270183	-0.183700073470026	-0.531015970218022	0.566306653062914	0.442666695188541	0.158920679988887	0.202413816827019	0.260091878905846	0.190089912979628	0.260146005293264	0.51516652958244	-0.419531816990443	0.153113153301684	-0.507500751905514	0.568098406937219	-0.507741698732905	0.424984780891255	0.198394893204228	0.0405900022820763	0.20442650091927	0.0588067543801747	0.377493920025529	0.0358358319320543	-0.656221960216636	-0.427484105290395	-0.515957471665763	0.429621826119833	0.197743579787633	0.00249230803405775	0.619197072249673	0.294982925261733	0.347584167975297	0.417906852755209	0.682201350700663	-0.485075681366505	0.455761309505557	-0.394019459007488	-0.534119848721209	-0.551465711444964	-0.420280046793338	0.218612411282571	0.165579940367057	0.213432396092261	0.309060253718252	0.255408827873611	0.140997869919463	0.152255710159117	-0.123890095584858	-0.46709282760724	-0.351436891380955	-0.58188078070198	-0.456708452272897	-0.0875406363350806	-0.0106797340916868	0.246125778371591	-0.084763636706013	-0.442621003320533	-0.0328307614544081	-0.0331831456506235	0.0203519315217936	-0.0540765138619116	-0.458587827701098	-0.191690447689448	-0.443674757029411	0.20511445362541	0.512213016022193	-0.245309243821875	0.390268177286449	0.0036850513930638	-0.0235824232540336	-0.0148221404844186	-0.0465931754887639	-0.435089041134448	0.123392613485254	-0.448788085430451	-0.290280671524374	-0.523752390198016	-0.54422506380619	-0.0322858407427544	0.217174741071518	-0.0928629949072999	0.298320810649031	0.184049335945388	0.439067183450505	0.065620885952096	0.114460272071856	0.0878913579513069	0.664040904022353	-0.324431987367883	0.699728506259904	-0.182551617781959	0.110668477098504	0.507635456325537	-0.521093896398758	-0.508831130667292	-0.544798406254062	-0.443895847535042	-0.470675821073018	-0.44096170315458	-0.0778112701870824	0.024416770319933	0.387762442284794	0.431714773313029	0.226992920436967	0.208899412828511	0.504963594754908	0.0604823356909743	0.565661628935547	-0.525032259798171	-0.307973936673426	-0.449935366325712	-0.607522322271084	0.0398905704601697	0.199074728060715	0.326135162671569	0.185053935057831	-0.0355376121459421	-0.260032550432745	0.299436235122998	-0.418013392030538	-0.569047871485682	-0.296865898881717	-0.575105644435249	-0.232973621290853	-0.210918045503471	0.0538864977140544	0.225460078503836	0.0243537973245281	0.305450977808983	0.085333734761887	0.422694116767188	-0.545418061421914	-0.523412051676763	-0.465615397653813	-0.515458523285098	-0.490900434082787	0.206211725604244	-0.334824797632974	0.0402227791737593	0.108766449125423	0.0996273396116138	0.113800410105708	-0.371308758297013	-0.104637935831102	-0.421633917360149	-0.557114284161396	-0.550839130139758	0.207956155122986	0.350241319788017	0.418352963427792	0.159715478767949	0.0185196542775569	0.198278590578359	0.151420852465403	0.378338545761202	-0.414042760703444	-0.533950101457089	-0.424785579440748	-0.159267986172708	0.194615020022201	0.109886986954744	0.28179394055204	0.11394010871589	0.0427009283400623	0.0403357412535662	0.688258331754185	-0.568865533144322	0.472914852956242	0.356183036927112	-0.650054195874619	-0.426375914177902	0.400953494543865	-0.408073978839526	-0.0281330192271762	-0.0231944159778077	0.19639405335423	0.0442909805454465	0.0923500481927564	0.252648019290983	-0.354360880697038	-0.187522284865539	-0.615414142386114	-0.515487228405591	0.0419011299202575	-0.471005299058691	0.306074109087811	0.112839838988549	0.110679636527013	0.358823063453192	0.425871446399522	0.130057547763582	-0.571699079038712	-0.461653943799612	0.479425558786989	-0.349212847265218	-0.38252347938143	0.181437845129452	0.436191219484709	0.60571364375496	0.30241440120666	-0.0847993547936529	0.234509201221135	0.28098013137008	-0.415117303563667	-0.104840356679794	0.124916412072974	-0.467987077929341	-0.594850537949836	0.264403800040692	0.320671991759678	0.24794618160738	-0.698460608848463	-0.403551313325772	-0.507155287918055	-0.175128181631863	-0.624474015545132	-0.355179798277047	0.612054015301584	0.135219865040294	0.00303640957197873	0.362321232348579	-0.0117593635191965	0.107234561672082	0.0658517991062321	0.178729783615489	0.0985677950473386	-0.180731466108303	-0.16781926711256	-0.216941155852601	-0.181141130046157	0.0761486987714378	0.369648466679528	0.0172714862865727	-0.376631949658894	0.268423260633469	0.000187652369588315	0.0526665185556259	-0.434442268157053	-0.0518314658083348	-0.516570125647973	-0.393570170578029	-0.509286203042245	-0.5373892847857	0.061427703663942	0.434608003103749	0.366234512053929	0.0547332438787939	0.0721687380283154	0.186795055315008	-0.427433054837147	-0.424971075282279	0.0386910667936027	-0.427579063468504	-0.545041732044485	-0.551115756822986	-0.639796093400545	-0.305771311273725	0.146802121317774	0.0938240066965297	0.313838246659599	-0.0328748142170321	0.156309540710958	-0.202263264355316	0.0236155356710449	-0.471974473723834	-0.483750442169809	-0.211092403767163	-0.196435969780308	0.213233345434106	0.340377455546335	0.0617895026436136	0.031363311681693	0.060154712581101	-0.283255291323596	-0.392486782966416	-0.234111049629692	0.31969462352282	0.505931843257672	0.382298747854655	0.373822646231741	0.178028488570462	0.260782831778225	-0.43947205655376	-0.446545802594423	-0.473898080426272	-0.417094317942183	-0.305195232311853	0.408589020223246	0.306093375869546	0.348386614885009	0.138507991073273	0.156310551553151	0.343165866144297	-0.376237504088942	-0.470255473689604	-0.371340910472955	-0.474244904142564	-0.343183931528421	-0.299803822261336	0.28421335994963	0.3270590124472	-0.151700471923097	0.337070141605184	0.610764087291623	0.37781670735694	0.557982355269953	0.403622965867691	-0.0941517646242117	-0.255050842392358	-0.259063142984183	-0.593472204585837	0.259425225897059	0.477772865420377	-0.0822973492513722	-0.497877733739267	-0.311711966782646	0.107817131675278	-0.510276139787752	-0.3854307368879	-0.449899566213622	0.169657071886226	0.370120619671772	0.0765830736033026	0.352474119305208	0.225994036261844	-0.558073551792232	-0.552747411183525	-0.541428707245549	-0.469654928908387	0.342205512436201	0.382830328970492	0.464779876583686	0.459326678419834	0.0792240470871312	0.312939019059022	0.222512986985883	-0.441987502415389	0.218400328448621	-0.561396163735204	-0.538170868538227	-0.64598030899852	0.372663744319641	-0.0141490720596884	0.10199109270744	0.413222948237042	0.478727543413005	-0.333751470086415	-0.530780689008348	-0.413109016638464	0	-0.686907038768034	-0.209858514023454	0.361281472684328	0.100779581085772	0.316518755033706	0.0816865561347793	-0.10784218176742	-0.356906230623819	-0.108818907506402	-0.601789830130009	-0.529524476229923	-0.326334163699349	-0.509699821087138	-0.412257908788049	0.264066024011478	0.232735980618782	0.595093267456105	0.14460311132911	0.275792035624482	0.059319864887082	-0.43061300495352	-0.377149145191723	-0.258854212199837	-0.294546528287857	-0.554239867474669	-0.412918516731746	0.940251706785104	0.767013925525207	0.866680555938119	-0.0744070215486134	-0.0453975425739091	-0.0334570002767371	0.643365929969275	1.42297514383165	-0.696300473598081	0.180630223564119	-0.834820346791112	-0.16896880056651	-0.00399785081313513	-0.121323354294575	-0.496957163572925	-0.598746966009863	-0.156688087066181	-0.135130951400023	-0.541294274841125	0.259670208232143	0.425308121944616	0.0338794027939169	0.0990441610649573	0.0440939245024905	0.296787903882094	-0.38633991448946	0.0389735152406264	-0.187847316314954	-0.5315381873952	-0.346830391647412	-0.0467442213495045	0.0232973041757741	0.0803158261915416	0.0523914230306338	0.0561816290538614	0.0317641809851798	0.112524308037354	-0.0862079542120944	0.232918839282893	0.203043505329871	0.543794641662381	0.336882785520752	0.0613248177168216	0.20823255787552	-0.357015182844064	0.411148476598217	-0.291983197110665	0.676825477708243	0.417136841946274	-0.398629079894118	0.209066519493533	0.212513907992631	-0.0225626255872721	0.168923115446295	0.011721534497459	0.281009831743109	0.0583523904258166	-0.4315920824278	-0.440179900086852	-0.451612061170384	-0.486000944027584	0.3872074055207	-0.656475600918021	-0.104314508157524	0.132969207057978	0.310901946082063	-0.0973564329149182	-0.568828738979016	0.213503429288646	0.312424284303916	-0.279791264149905	-0.439316854268752	-0.18352149761401	-0.553724829324735	-0.271453917160021	0.531505526654605	0.374787324873494	0.219351973246381	-0.523403053129466	0.441083995886797	-0.523850390589079	-0.683788268237552	0.444023486490527	-0.446833590446093	-0.460368004289215	0.093082432027568	0.0362968925492979	0.411794756882668	0.698210278815615	0.0969641558976799	-0.0436785147649633	0.241788092791552	-0.557810657308558	-0.544123336355133	-0.770168200046102	-0.499942203719541	-0.63554116769279	-0.209791133290471	0.168801310520677	-0.0944129789622811	-0.116512614103413	0.122365810551468	0.281887561702058	-0.424461635828724	-0.540278461985944	-0.17446177771933	-0.506600424247074	-0.759129705008004	-0.322481857781639	-0.422673664834811	0.26682871327984	0.379166792491583	0.0556096432452659	-0.119114588749216	-0.520846644291359	0.00832727391401754	-0.521532313521786	0.174571747232485	-0.44860467956353	-0.340771295235835	-0.262952495543042	0.0179916702191146	0.0842885253263264	0.271579649081735	0.528311634012055	-0.555060429603258	-0.530103557100789	0.325301991618108	-0.460166841664151	-0.69813692494917	-0.28196427913259	0.609896472483634	0.458208143154427	0.332209671676052	0.245266496693646	0.0187705069378778	0.319775793949003	0.382128534188411	-0.397298923370897	-0.528952597335875	-0.64655704847491	-0.427492048034479	-0.34139587097846	-0.586220448149627	-0.515807202254705	-0.0617618264196336	0.264986657569571	0.216534574940167	0.026478586880059	0.0969441667514807	0.0485386850585009	-0.366514400858076	-0.371562234258137	-0.54815767538245	-0.42811167570933	0.109727069642927	0.350972778724365	-0.0969977266948867	0.318199078647181	0.160802743364045	0.164015279159184	-0.44737831757841	-0.458038928848559	-0.510477984849309	-0.478834982197069	-0.422520586067793	-0.720190603974443	-0.11017128490466	0.599540677624093	-0.0461465534736458	0.35853022615073	0.34159262416743	0.32641501095649	-0.628102821324287	-0.435198965036591	-0.294284644659434	0.38994722093996	-0.197256517796821	-0.409199954580044	-0.334857794644978	0.378342215698882	-0.494201445463943	-0.212446364189733	-0.502550791609562	-0.385411909085588	-0.0120403456827255	-0.328020696747618	-0.422454785581149	-0.468608951115544	0.0340271736785559	0.0141134511968497	0.0977105963787246	0.0446449231797478	0.192371604680642	0.0971738326267371	0.199944027155497	-0.626350048790831	-0.621494491796048	0.431175526899962	-0.682351585953228	-0.568869005603275	-0.550109456339331	0.151258848894266	0.211417817962049	0.186184187725778	0.0472183764468388	0.482994757888907	0.165808181972533	-0.517495569822153	-0.515982016716191	0.0431462685558689	-0.518601087940382	-0.455278111100487	0.0275236009102849	-0.004251879745333	0.0972949368530342	0.00446652332771435	-0.0333267410450712	-0.003794982682675	-0.54779500756092	-0.56201711043004	-0.504552510819671	-0.568655071775153	-0.6240530475046	0.108590250250387	0.28039768485613	0.219780273792573	-0.370367523811609	0.21290258229066	0.180328085456284	0.198987685204217	-0.55693303996125	-0.528805549136835	-0.507098638312887	-0.519491479724726	-0.512329246699308	-0.542849246123632	0.544092316518408	0.281515843941652	0.244220118001303	-0.00323868822873549	0.037464012635773	0.095068391448303	-0.357269945353808	0.269834691546905	-0.553038656417745	-0.320205403474782	-0.541143907367994	-0.41255729102702	-0.560224914118049	-0.327800737472509	0.613215744119709	0.218168397812302	0.453779843931442	0.152386009350959	0.235540913298597	0.0602142846485562	-0.36324767941236	-0.482113391085141	-0.254948215915617	-0.439284494153729	-0.451434174539321	-0.324676489835373	0.333540224056837	-0.0918078095956925	0.289508388010827	-0.104988308272056	0.00803487717702741	0.0563401445567022	0.371870922511293	-0.0234616522490489	-0.459380971580983	-0.288555769819976	-0.336048506982383	-0.217753324714271	0.103695710445484	-0.23426476102915	-0.082572923423723	-0.0825540577378651	0.30966601695065	0.0855283074817326	0.145244321190049	-0.405702791527461	-0.443063908178435	-0.200210160386939	-0.464701704278435	-0.229384462295572	-0.520741845660552	-0.0944967241713432	-0.241893440080002	-0.00873304642487041	0.33117773098123	0.214901387460902	0.0666241462479894	-0.498953493721223	-0.445932699246476	-0.434604100622078	-0.622540424429354	-0.609202362644472	-0.534556403422576	0.106300801623922	-0.517815594202137	-0.315407604363836	0.542199323911177	-0.551330175965526	-0.261953395791813	-0.612910515808687	-0.653976639058591	0.0147511164771982	0.193241102201724	0.352832181890147	0.129669589374518	0.101132443713903	0.0839188790400689	-0.521262181365439	0.131660863418137	-0.262358448144322	-0.22355398122711	-0.12803243214083	-0.0145485423195299	-0.610119840379871	-0.0040209912356415	0.0267928530615398	0.36785502512793	0.160280794987593	-0.0491823167998127	-0.00323831451269056	0.123030221471651	-0.335507856379928	-0.332085483304412	-0.296140028322301	-0.35671722489572	0.0548110163693624	-0.468686491360606	-0.00195017833506417	0.360378477210708	0.274680905312562	-0.0572979018833407	0.11737203242424	-0.0572872452136721	-0.533042998055446	0.535314073476079	-0.246042499933172	-0.529135434161498	-0.508052593527124	-0.162260813067787	0.356927262212356	0.301584750260559	0.0584621361369349	-0.326776236719876	-0.763499245631734	-0.406141457843292	-0.0608082263517298	-0.494374791646824	-0.201996174451698	0.395282759118531	0.154228233415346	0.0432904201008477	-0.0218373380112939	0.163513158917832	0.619528731288032	0.274338086490912	-0.269150972798543	-0.364975414024131	-0.20606591069339	-0.0810134335862644	-0.144474493118934	-0.515037595397769	8.65844211986981e-05	0.346496647420552	0.584592833612303	0.337437671734177	0.099938665158943	-0.0231887618340356	0.636923090437426	-0.348186386150111	-0.419593943545536	-0.397183582474389	-0.571442423376405	-0.458144397530063	-0.164349691920416	0.409172768790727	-0.198094265623132	0.143562575383935	0.330946132860662	0.100519739181707	0.118882679836006	0.334789292730236	-0.348964495198451	-0.214223618212873	-0.220548539078953	-0.133300312485166	-0.348556669171479	-0.0588032314128604	-0.185065079683868	0.18849826039915	-0.0802655907074921	0.260633096617492	-0.00334559383686997	0.188169239322108	0.123297486032696	0.129179347096021	-0.21514392564373	-0.445929140521174	-0.550525843159197	-0.395071393865959	-0.645925681675998	0.134738334698965	-0.0413017496349197	0.0198100610748732	0.300376092636428	-0.0578808426230044	0.179451914530986	0.0214347404025188	-0.171713170196158	-0.112135135213127	-0.23294940122426	-0.053654216751823	-0.201633686450217	0.31797506674489	0.325335457281046	-0.513797609194826	-0.653666160299379	-0.506851382592036	-0.476591994113891	-0.451510282430224	-0.221991787413347	-0.474305967997052	0.310080066604329	0.202453217038211	0.290222952991619	0.0239006920355888	0.102524529710296	0.325101061184189	-0.489411542977645	-0.50907381292979	-0.151334294753922	-0.513248591005029	-0.463137345227062	-0.425442164927425	0.413361421483514	0.19959717343757	0.357769997253491	-0.110174921283341	0.0210775257389941	-0.411084474987211	-0.410982562829208	-0.465806702945129	-0.272552523237731	-0.524110620349651	-0.225779324311485	0.0496988801673127	0.393323675136934	0.374162393148293	0.573377614452057	-0.312622315131232	-0.195919094137956	-0.327763122623592	-0.481008997713066	0.0248022473396448	-0.0810040067616348	-0.334634903925958	-8.64169660046779e-05	0.149317181484624	-0.000760784251178828	0.0487561743600672	0.0782268006561008	-0.319221916765745	-0.531219332053148	-0.210905654938208	-0.193624718077489	-0.502163429134527	-0.478849920341428	-0.697850586756442	0.0703101367601799	0.0396631572302293	0.052215650435937	0.0946851530533764	0.0820032897516776	-0.0646016374182212	0.378486350971151	-0.592903441284482	-0.533824067521842	-0.647231794530524	-0.431302484973796	0.548911919850086	-0.689639350316434	0.316106135941689	0.189989979092588	0.370374856886696	0.0408765090683424	0.0717851182628625	-0.0351830741925975	0.171806723106164	0.405893450436612	-0.377281220910382	-0.400382297472558	-0.34102786807352	-0.378755992180678	-0.212475351620761	0.456401622508993	-0.377004739628871	0.626400733940775	0.506589796889663	0.642828363466822	0.153671611155744	0.256350348995569	-0.116877597868481	0.414227418875646	0.488966111124734	-0.265208978278266	-0.17256840442053	-0.570782080296316	-0.418746741129473	0.694022942299922	0.126145758398203	0.540300603964968	0.292530456229951	0.441394179788217	-0.430240566056906	0.0202639298092059	0.0917716716591283	-0.175570744871503	-0.314316542487933	0.29397275250623	0.61434486379673	0.410002914187782	0.378755036471256	0.0821130196084467	0.213398159409249	0.125580287382562	-0.421430587025323	-0.465944367069951	-0.409390453473004	-0.417978477423959	-0.0582669051708542	-0.518859995458981	0.328397879842942	-0.454411579995159	-0.498989981291939	-0.141562649643861	-0.457675274448741	0.0157553831233462	0.648572313973175	-0.0236705558185314	-0.138193725316368	-0.505800751205349	-0.414677896046575	-0.536607971877999	-0.513085220786328	-0.443843703545531	-0.0237785119066044	0.418099164761606	-0.0365735554763953	0.172528526633636	0.0423686653124494	0.24294374817825	-0.374677566992764	-0.55508798602404	-0.502628003621896	-0.546682455756597	-0.499779988294342	0.0206397368069423	0.0564060874891689	0.241301399121751	0.0431780156240799	0.470644572552286	0.0828070354156683	-0.522739633423528	-0.304182396338168	-0.0809337867440097	-0.519296053051474	0.0153299020115128	-0.402658050237041	-0.140332418710175	-0.682133869359771	0.178569367000659	0.247417754043234	0.198599698303248	0.202910024934192	0.300450194469194	0.0124796716915197	-0.502327138974414	-0.112116000709921	-0.603116185774246	-0.438753562303737	-0.368434152520264	0.562416257891938	0.442590017186401	0.279667980320478	0.281097469165115	0.174218933740121	0.226713798399316	0.15595415566014	-0.4764533761108	-0.345521838559193	-0.486314276500747	-0.577199109889006	-0.238254176691662	-0.0766005767478446	-0.462860237035292	0.161557081749782	0.273385791332424	0.237033850714901	0.252784366626089	0.247389678985558	0.229094543546434	-0.325376173735862	-0.121761081653361	0.531323751804774	0.235269622875715	-0.600110051543029	-0.430407286166484	-0.455282770052717	0.206249358175134	0.12857687619591	0.0963061919825285	0.434862015483881	0.37441827642637	0.48136634412865	0.0999019724641931	-0.480994125423673	-0.641034249729952	-0.491989301091564	0.359082664944424	0.037677700162985	0.162083426812489	-0.00370509582088915	0.0353212756783883	0.215396136779461	-0.367400352133926	-0.370087028741344	-0.516680800259155	-0.510573654751515	0.174918832967938	-0.369246285036382	0.178895776014662	-0.504090278953902	0.232229646585968	0.152065488342599	0.080546537525597	0.387724955422536	0.192112159961458	-0.0161388442542155	-0.363614371735164	-0.276852009863686	-0.354294971318844	-0.198802736300204	-0.469089968758522	0.350407643028595	0.15401014263176	-0.432100653306852	-0.298757988366428	-0.410395453758171	0.623324660667896	-0.431495595013922	-0.398279203678486	-0.348389152076684	-0.548919919903266	0.170656950381154	0.220790892757452	0.127479964421036	-0.241605360558574	0.183516252946752	0.119436985111891	0.660304219653536	-0.471368662895699	-0.451890706756828	-0.457929230497416	-0.432894032351795	-0.375761414062007	0.0648602311873389	0.490956398470005	0.0757797397588279	0.094216749944969	0.05860638567391	0.296637917786028	0.133879868068706	-0.377817169117291	-0.479977230799878	-0.455896715232994	0.0283186501039159	-0.112117602358408	-0.424934776711375	0.48911675164232	0.173369818111427	0.331891802901675	0.0990735799211506	0.07047879632619	-0.630092759252317	-0.50427566315949	-0.416012509274144	-0.42456816478088	-0.495928092631114	-0.430883298949031	0.24674733455705	0.219687236714791	0.158062091799684	0.267239528656225	-0.440914376802605	0.100285367524157	-0.476979814343157	-0.571233662198703	-0.602885235862822	-0.0354348854752967	0.16711328483211	0.0920838223429363	0.0631172444575837	0.394111569884182	0.0663425004958884	0.206984655384063	0.247501251579051	-0.57135392198167	-0.483715801052244	0.630795952110881	-0.108358307526067	0.141487879334438	0.212856830390285	0.388968285687725	0.0145152840719897	0.621474603198938	0.219324823244564	0.137978733207699	0.348254446319837	-0.279211346805527	-0.0872960816383461	-0.00829147556881497	-0.252979228288385	-0.481946745535695	-0.0132816023381114	0.380757191684046	0.269369959863359	0.0157455557646181	0.116482208905562	0.300190630027128	0.0503628780208027	0.159567216205896	-0.149980043991501	-0.519290105037168	-0.470197602800299	0.0516684405494799	-0.346305781797889	-0.0131748111562226	-0.0148795335047081	0.263953403149951	-0.0160552966557783	0.435131494393201	0.229673916680467	-0.369799668459788	-0.512144980792124	-0.339135383846415	-0.422171996247457	-0.331320485732717	-0.4653231873139	0.128068481977901	-0.438171898367207	0.443221768370982	0.391012812913623	0.0783299984169125	0.248558944879625	-0.0572248608796169	-0.390134428313127	-0.0160943829396189	-0.41916312788097	-0.40882495086509	-0.15988170190635	-0.124546577287876	0.385433495871028	0.289355300357812	-0.360701976157074	-0.590250401576746	-0.489758751556865	-0.4605465542522	-0.374499159460862	-0.331081070700137	-0.449544585366851	0.0602128235551343	0.103511620581297	-0.534888052244137	0.376598510564313	0.126329565965452	0.127851114349919	-0.474633455947641	-0.569338512343972	-0.50002822935711	-0.435057811887867	-0.419264909131815	-0.398802768344912	0.0267116333088697	0.173529447666144	0.0972861390673743	0.153643812654571	0.216755302599804	-0.50855763601526	-0.363392192710072	-0.472957038273544	-0.452436501105475	-0.456350402384579	0.107987103728726	-0.0685389130255381	-0.364997978663639	0.489363403456395	0.333718485583156	0.382784321543649	0.110249398495567	0.124457877678202	-0.446835214918824	-0.349759663949732	0.0144362633892934	-0.46122136092018	-0.103549266181158	0.474032085227527	0.250656065783781	0.134344826786473	0.264204574691384	0.110338092564036	0.0912847990799852	-0.346080083204814	-0.482350403565879	-0.117266591396196	-0.45589664115837	0.203998021019993	0.0618635721748654	0.209651124572834	0.231703778096025	0.268892003116879	0.0591311664953839	0.223570917748789	-0.412901807375098	-0.35232988820664	-0.46871519567403	-0.320754962070211	-0.484042449077381	0.197254187766489	0.268539146594573	0.214693335027654	0.243019063592316	0.264893271676941	0.359701652655531	0.272431735075909	-0.481192345780364	-0.349592999454184	-0.430693428753506	-0.303572200285296	0.0137723677874705	0.172952301861772	0.114282682204408	-0.597315643677932	0.213829337009706	0.113818569235081	0.234129175495703	0.260484227428611	0.128283046224532	-0.0448249481999549	0.211986203571155	0.175134652635489	-0.36217586501221	-0.254120024417435	-0.338997104797139	0.13845076646006	0.102057505583409	0.627152499223953	-0.591538714619292	0.187816336653026	0.191243152882554	0.430870181711632	-0.373520454792672	-0.308018689899264	-0.532866381426967	-0.533735536860846	-0.528964288399951	-0.551562717959359	0.230850042603719	0.435319542506573	0.273392204223054	0.274058430815558	0.0639809749758101	0.43641053127359	-0.129610044231586	-0.394099063868579	-0.359403582870606	-0.382256617824175	-0.130449045755962	-0.512979773745789	-0.358339027517656	0.332489283736723	0.26371630038742	-0.553478960309731	-0.449788314571871	-0.466176693736474	-0.0719018351745122	-0.476532861372074	-0.372879563675773	-0.371343788172584	0.289102491369438	0.0921795981360462	0.0876224341321384	0.0926206422715212	0.175738269542278	0.23710185294363	0.10815232665612	0.183481487786545	-0.484132830233096	-0.441691272938269	-0.500373709614462	-0.440859779687881	-0.414594894166232	-0.122889474132077	0.169267492573543	0.113400226027824	0.344623638898385	0.145312735486113	0.24430345304991	0.179679230629792	0.273082439123038	-0.339085805601316	-0.427825657532935	-0.464210861822824	-0.462056347753375	-0.469011383848667	-0.571100946158242	0.101321947488901	0.22939094348031	0.0794822278703324	0.172575109381428	0.0888601661297935	0.358820078633088	0.201663487337668	-0.435762564003087	-0.51426451017171	-0.484781930530546	-0.384325652174127	-0.459449707333031	0.147357643222909	-0.429208653118596	0.222158674733956	0.142282640408492	0.214729055530465	0.180003075131361	0.167321759791169	0.226779391773328	-0.338062045785595	-0.450384725378672	-0.32796182784613	-0.47928527406802	-0.422906218648452	-0.470603796215045	0.468227082856904	0.0307415591937665	0.150338309363432	0.0604831976645519	0.44298075084424	0.0721083943508708	0.232479857983744	-0.463806836706567	-0.437745301802105	-0.425867034022698	0.192601074362852	-0.118926090523994	-0.465926859348042	-0.429894707493247	0.33909237934909	0.281231131314163	0.0534493795689895	0.241459978755504	0.135272682454798	0.0988587128010261	-0.474216176465498	-0.197140426740533	-0.118533070967342	-0.340920421283412	-0.453158698677587	-0.350103660057875	0.430438123691225	0.189455118787717	0.300201267321664	0.115395406082935	-0.426711527014311	0.308209672915187	0.488971035424683	-0.572451066679825	-0.401982700739193	-0.486031903664072	0.19731610521222	-0.372990809183392	-0.13586052585741	0.259294402860813	-0.41337566719604	0.524503304164517	-0.441964659660206	-0.507614348210054	-0.0255680100288154	-0.574412564655887	-0.524435634183744	-0.50753440917323	0.23797652831481	0.109551641188856	0.1774137632657	0.0657235719295666	0.110390856521939	-0.491297165144013	0.225751003496766	0.103044926371091	0.0678851152594033	0.000909718838231106	0.152638267609438	0.0795266309488792	0.0454847220849645	0.111871794747547	0.162878075122689	-0.363915579497338	-0.442442341387068	-0.34862907963387	-0.142958975408516	0.733518836053175	0.273583307485175	0.61619239118652	0.313061864731192	0.115228924208792	0.247660532424359	-0.139024203218947	-0.423289054172217	0.118340558441343	-0.400079347210525	0.303022956000614	-0.560188750273299	0.49276691991943	0.214339396543001	-0.516063150839507	0.580574265223918	-0.202491909445852	0.652034670145257	-0.157112630159797	0.368754299715847	-0.00959616101101715	0.418631221144054	0.39225083227521	0.260977009735511	0.157906074561081	-0.132614112917186	-0.53291379246577	0.612557651060774	-0.543518678658969	-0.261829088752555	0.43797656285949	-0.190420615688545	0.0568232022059225	0.00896402122596239	-0.0058491851455518	0.413679881923124	0.276752464746869	0.493806654800489	0.251823509285538	0.473959517763886	0.529957929204479	-0.499855248508118	-0.188743571337236	0.441581422408055	-0.0579134293316834	0.197591386328067	0.307688877249596	0.600128027341332	0.0259379775106159	0.223690876740737	0.355216309350132	0.30651470348648	-0.127530401446353	0.0625172898845864	0.369636983987919	-0.183880169450401	0.0829733739421121	0.0167565832746942	-0.0145599215464136	-0.565123573777478	-0.19092824462301	-0.158174892262982	0.0954524140276009	-0.281612017007655	-0.640852412569432	0.10394894511276	0.0511384503618164	0.0517954394435823	0.409583826955099	0.0398579110019011	-0.0620232996797872	0.361032171635864	-0.354710179739823	-0.562195295876266	-0.565278309496174	-0.213929445477553	0.360916683099259	0.342682532678529	-0.574420246382118	0.393292568795577	0.264774163845544	0.191120934274221	0.0131618903669253	-0.63407833241524	-0.580916163818526	-0.558227419618067	-0.467720280442722	0.213615825771206	0.245855877490262	0.158326329126842	0.315300798460465	0.644152885098256
P08962	0.16311404574668	0.74346954336217	-0.0671069323759769	0.326091961836829	0.583527260406457	0.790535731289273	0.21753044597779	-0.214876068249642	0.623261385153783	0.179987652359941	0.513257286510337	0.240572404754552	-0.179230598285883	-0.13199233885088	-0.227197150251336	-0.348557688448018	-0.137391776395718	0.0683757314584899	0.431815254501673	0.048743601980359	-0.222326976082313	1.23005602043264	0.692735124436414	0.0954182157286837	-0.0779653832102747	-0.19169390031482	0.253079736582431	0.0507533799564516	0.125465138303598	0.594303097434858	0.200780889892179	-0.383268505676392	0.0614793982998369	0.298563909461947	-0.319386228430428	-0.13906423330236	1.26794668108325	-0.427487218281657	1.82759814582784	1.63117974694214	1.76663459288632	-0.0618606164151819	0.603458367703663	0.756069970899961	0.434163910369952	0.61584034778268	-0.23498573922942	-0.635196792645432	-0.324373319805849	-0.367182773626019	0.301224191521205	-0.461230226159365	-0.241791564410339	0.8500904414915	-0.2225472607223	-0.279843733151203	-0.323997730606701	0.357847920693993	0.0309970055124435	0.422654366658803	0.0635035684418143	0.348463631437506	0.528292307478431	-0.0938256786081921	2.11677729189481	-0.0802207420908013	-0.197984085641821	-0.0544370848447299	-0.237932421782586	-0.439848146077782	-0.171938662261417	1.16302613682503	2.01283238126818	0.348011433862992	-0.237106056730415	0.658061709122654	-0.121989674355847	0.161131971540939	-0.239089610105402	-0.203648359154032	-0.262882852696106	0.490299828715149	0.56125856942168	0.95850338476473	-0.28726985132819	0.37021344181819	0.452587160972682	0.871301677693065	0.604433134623769	-0.158106713472893	-0.319650846990097	-0.10774305117591	-0.218120499011077	-0.179737172658538	-0.235684183065684	-0.365858180457587	0.160659881461666	0.354370278426752	0.0453407065755104	0.369142107680923	-0.139912001063456	0.0770904405409028	0.179949121999375	0.725012981861529	0.168418536697769	-0.0803861733714595	-0.144524976062177	0.0116558401123857	0.332223779958198	-0.637451023404689	-0.281165546838155	-0.47792276603003	-0.411377511755517	-0.0194980052598795	0.482691601081812	-0.18588435106259	-0.206803352831582	-0.198611469560483	-0.0349011258377657	1.07106691633661	0.147689598627698	-0.0176968279201587	-0.228692267184302	0.249766825141461	-0.182191535063844	0.640798640068038	0.123700648562355	0.144047980446409	0.312219625864758	-0.195556280997474	0.385070692871127	-0.17542116199137	-0.153541012544935	-0.166016913467197	0.139552921285804	0.390704062289355	0.178398114808142	0.172086084903067	-0.156470916687036	-0.199647335174014	0.129166609283186	0.338263870644787	-0.182364895837943	0.674488454473723	-0.202591951055136	0.365012137037239	-0.285328403880861	0.475929960029077	1.05114187812205	0.337148299159485	0.655032365360484	0.149682540258468	-0.169283174148372	-0.27327017193856	-0.155252946169737	-0.161721417173822	-0.232910737427735	0.0142051486789565	-0.324108428208049	0.273255286838941	-0.167997752369569	-0.220933313961152	-0.222948885647649	0.166408453932521	-0.147024386929571	-0.0393275737588792	-0.0492706469760739	0.203018678464654	0.866806270509292	-0.160421702662046	-0.0165149226910212	0.361402287646391	0.313724776790524	0.235803157808456	-0.204787328152296	-0.210809871117416	0.813147780109545	-0.118850404571678	0.761508986937694	0.0516142747790455	-0.137645346300657	0.354046898976937	-0.0483327430027777	-0.660068294158376	-0.193343826542536	1.13783287669415	0.517594421485452	0.167391646646593	-0.278415140295269	-0.241494300575228	-0.10336423799888	0.0718198336210345	-0.196950071314127	0.0667220265516152	0.255999013510334	0.154725933452709	0.0638909368530899	0.855131686268704	-0.0797320972172194	0.123686131227983	-0.18145616920979	-0.219392168384534	-0.190518186917431	-0.542766910832853	0.922439597518214	-0.141265871630267	-0.360583944537028	-0.140708119145291	1.02087003413961	-0.0591756254209524	0.540570938770056	0.141396280276045	-0.15543798586276	-0.25395675972445	0.416430953132627	0.647954676642109	-0.0660000637142016	-0.39145951935945	0.0363618494827309	-0.292825121676909	0.199293716929274	-0.128851408064821	-0.181390922292281	-0.102818246929461	-0.14420041191871	0.261101659495844	-0.0506392814473381	0.536888441707892	0.493789513799512	0.663512071090189	0.0375194655138532	-0.14600786844802	0.303833265162673	0.15459456068882	0.415197317839599	0.551212541845834	-0.143209760845005	0.160504051014434	0.159986942676346	-0.363576599707898	-0.325955417631077	0.243057068815144	-0.0108880532968925	0.210096639624823	0.18026582937962	-0.0306426723218386	-0.258962960839793	0.214818073664777	0.0617044397192236	-0.146109960938724	-0.62637398548797	-0.332062990482101	0.442709705092175	0.480269791867494	-0.0546880346360281	0.616716021505686	0.472737052871909	-0.0259461130282809	0.480568815563241	0.0569584043129064	-0.178271305280314	-0.191012613348588	-0.143032159758825	0.190908137819311	-0.146045175896417	1.41300666639979	1.26252039645792	0.822710631556505	0.730244429414096	-0.305165953507726	0.903043984835032	0.215866613127129	0.0472038902102305	-0.491724894302609	-0.151931942461853	-0.130528551853092	0.111490322944173	0.337652144000655	1.30446868825379	0.126837580665912	0.478514854703185	-0.224173998651257	-0.492143021412344	0.188933327903334	0.411788157142187	-0.230300896409229	-0.134655203086423	-0.145164991327344	-0.15098402906715	-0.182605074164538	-0.137460068635778	0.129816942162279	-0.196056200306846	0.129709377084011	-0.491567571722243	-0.358501253582632	0.168589775610231	-0.000621286496564455	0.78052025807114	0.393047200671341	-0.150729175418953	-0.29209046875919	-0.162176489548774	-0.0491377766964671	0.786781828397984	-0.286192224443194	0.0460125695306842	-0.240204779053126	-0.160813975662789	0.607964072521563	0.860179909848496	-0.113915376708233	-0.0484018781956024	-0.0292619569452419	-0.407769092183939	-0.0798884454156079	-0.487774145515968	0.492122977585635	-0.749294114656724	-0.0087685286199039	-0.252173426331831	-0.148540139604289	-0.111985973382165	-0.554590437495876	-0.548504426720729	0.131961857274294	0.0169586013083	-1.17305751714495	0.441834187410076	-0.191275695762193	0.37229298362779	0.508336599082327	-0.226919948226147	0.2220147995583	-0.136185827881712	-0.831422631206075	-0.143482269348385	0.772977091875186	0.309112194845819	-0.290305091439335	-0.166842255094515	-0.162506544663973	-0.130414110591701	-0.198171867573151	0.243814542767359	-0.118083047381448	0.0516397948981185	-0.166344157723573	0.311468790842054	0.204340208136343	-0.24558758980208	0.0269111019072305	0.35810524788972	0.11349558902178	0.547058680672406	-0.851309692454316	0.32260184733852	0.485527692199085	0.204750197265163	0.714245563757444	-0.16986499520795	0.590554151122863	0.302163086434599	-0.0320688942119955	-0.20947101062798	0.185597635053673	0.216006055693641	-0.0567559842725404	-0.0435585932736704	-0.0956361714956667	0.576732126499995	0.055254015611424	0.0839566500027325	-0.151618520574876	-0.161187913371228	0.151155590063022	-0.15434151873775	-0.0719791840221936	-0.124524115410694	0.535987165904946	0.204888819036494	-0.180266319071301	0.621410468623212	0.0159927218845253	-0.315717139966077	-0.147499229459466	-0.15421992741643	-0.0570156480411954	-0.128541927871936	-0.200647004507289	-0.200192900314769	-0.220828535345383	0.0892754501403187	0.413502528071421	-0.00292991783745977	0.24904185652716	0.190987436906529	-0.00162487567853631	0.823968520090135	-0.157542539359402	-0.264925510595488	0.17006651066946	-0.154322582610377	-0.199787859226758	0.49002969478521	-0.322811385908037	-0.509752447628506	-0.189317988624369	-0.27255502257632	-0.132740970908582	0.0452007756223238	-0.0744608206819245	-0.483866918230377	-0.149588319978545	-0.239108367475285	0.186431749877044	-0.272952239419456	-0.4428051685064	0.748640715271701	0.565780737947824	0.0341010236334371	-0.612446073627064	0.242146361629373	-0.239305125912039	-0.868075817115544	0.22201362890059	0.447912363667596	0.514716159811857	0.523348761682632	0.0926044597177703	0.308826377200552	-0.402634812285599	0.112367768216519	0.715794786124831	0.00949785980107323	-0.296014201042642	-0.132550471001864	-0.274103410577856	-0.1841346577988	-0.109483869187593	0.0095292541200942	-0.288614731166713	-0.369099994310581	0.083341793250873	0.562481381581659	-0.470300884283859	0.311236571329934	-0.420321858356657	-0.249685920436035	-0.0966540360090284	-0.0834386046468624	0.190862369995983	0.902750658451362	0.180067387749233	-0.100951247393064	0.224220552865409	-0.356554410766738	-0.172335903469131	0.033878834875102	0.166031653875741	0.603234844868118	0.419955709469633	-0.00461438552131838	-0.458674690384722	0.135360903283023	0.885245766724154	0.0544472793982113	0.427544378012537	-0.222042255613611	-0.139546693711974	-0.216811425924903	0.527574332502515	-0.00431508948586637	-0.700157170173988	0.639059442862712	-0.339363076506265	-0.195639322891022	0.449534897264689	-0.247512805982344	-0.530401321373569	0.401310553192265	0.358641556506225	0.399421384863913	-0.586639316919176	0.66078918498662	-0.0829626853679034	0.61162744397531	-0.0486917762596389	-0.193807475215145	-0.0746189889943411	0.183292297078612	-0.061393290648338	-0.0360041021799459	0.728013554815577	0.070947122742348	-0.0910259637415868	-0.234540796689563	0.150713059804845	0.414348009123227	-0.287523492029576	0.205878041887855	0.0302814333317811	0.42091926325589	-0.180475415939935	-0.0978100617624958	0.210235835782748	-0.0812458172096748	-0.0965094313348513	0.231813387521569	0.161992931221898	0.93642894358057	-0.684679418499319	0.283802535055666	-0.283945107766201	-0.12762207613599	0.0877014621210698	0.640533441631705	-0.0470044310644698	0.168920170227712	-0.160326640232909	-0.226401842030393	0.137709646354898	-0.112814566540123	-0.174648548734738	0.236318278531858	0.850904719957651	0.399136754177503	-0.114301511211625	-0.157551964450965	0.280399603901658	-0.270877978412393	0.148760600955266	-0.114190179342484	-0.101196738699052	-0.0198143460535132	-0.358952378166799	-0.245231771544695	-0.0498397803509529	0.0711290215495055	-0.0672067113655153	-0.144093590098842	2.09468761143199	0.452453352066833	-0.28111332482201	0.138163877637524	-0.0310228437992344	0.432294117190828	0.505873938185901	-0.138164580404993	-0.0525401860559703	-0.237073009618343	-0.157538670434017	0.443508380112173	0.420444947248665	0.00914878030743499	0.142566954182121	-0.398380675468307	-0.170167144393079	0.158794327295068	-0.0424916690172521	0.637613426521848	-0.238811122677012	1.57804069063637	-0.613049397862514	0.491650417555339	-0.152664040937714	0.141937781327355	-0.0589563435768407	-0.0853688231330833	0.563265291164007	-0.124150955223938	-0.144673212790973	-0.134607886996133	-0.115716392386078	0.0435484872525163	-0.120496713318229	0.740032397556	-0.277604939586464	-0.0604725200653554	1.81547433134439	0.0531309189318723	0.478373834761084	-0.00685126639561545	-0.208348780686213	-0.137037890351817	-0.0677667945945809	-0.242943781809576	-0.345093269482521	0.334923916655435	0.299501412418415	-0.289932008950422	0.316850127962519	-0.0507965305959009	0.696519390198089	-0.263843295649749	0.495841107288907	0.558329461039583	0.512965820849324	0.0551608875917382	-0.21673873986795	0.522723260803278	0.0294467781288928	0.750380288398136	1.15089545738814	0.65153415456298	0.129627872880853	-0.0842342657879661	0.190280049535439	0.224279023456455	-0.287823154481156	-0.153343595272249	0.0673402401335571	0.304124290901094	0.268726717607905	0.0161752391746426	-0.294311801875137	0.135085335468567	0.214320457988753	0.154831878338347	-0.105491640502228	0.185268741959345	-0.177124800612022	0.299311008457156	0.219020415825337	-0.0897876347769637	-0.16759746502092	0.0843207485840589	-0.206284551076431	-0.0122532928577142	0.606269549464611	-0.235753075019849	0.289161981361697	0.0819289483029739	0.154560850403395	0.177051484229278	-0.175843821712322	0.062383759775447	-0.189134638745759	0.0154343804040777	-0.205645916736441	-0.273097957836913	0.342681173668139	0.260947512330128	0.552276753689048	0.200346557521623	-0.151654619593132	0.453932153059582	1.44269522502761	0.356992558870137	-0.186270186699388	-0.0855028478863702	-0.189890666912403	0.0691452784716483	-0.4029687188072	0.222032995157081	0.227094980533299	-0.100476269315993	-0.158163486054239	-0.1574427973262	-0.154267919236651	0.421522437615727	-0.0582996039650236	-0.00702402229914334	-0.327538334271569	1.13982745070769	-0.34679046482419	-0.113058520105047	-0.50034644945606	-0.613263935306617	0.296645575883881	1.76454503954947	-0.249096784549627	-0.165219533205838	0.364091040583497	-0.135250072499579	-0.273401927414195	0.167559145752654	0.371919884306064	-0.194082784051419	-0.170734795802468	-0.279774636193574	-0.417107207052394	-0.259138484046636	-0.35157291150251	-0.0485325950646766	-0.132189245297138	-0.141208169294091	0.48741621107858	0.421637867190409	-0.242129927128346	-0.10217630991687	0.527623002810952	-0.20277209027582	0.473481048643	0.23722192380704	0.437470630966011	2.47987576502923	0.788507298536792	-0.406103234021941	-0.141468085685751	0.145071793410035	-0.192427636263363	-0.081349251816761	-0.677105862977413	0.228048347503519	0.369700046734594	0.158063442898446	-0.209100439416119	0.199037805071971	-0.0634389950095877	0.264124327463183	0.437624317822764	-0.451582934301696	0.279316027622759	0.191921712981092	0.676385734768451	-0.141503003089907	-0.10330566666573	0.332690207346484	-0.0243952614717249	-0.0939099718331695	0.685072863611665	-0.389772091689784	0.226139964495736	0.038812294972861	0.892893230731119	0.0263590415759354	-0.178179270152025	-0.200833528922576	0.215089760862205	-0.0367468596638201	0.209625874690361	-0.176860571579225	0.141870277929502	0.426803242284045	-0.251471147762301	-0.445402840982615	0.495012400587419	-0.247420899027038	-0.0739864142494102	0.618614403299252	-0.138443396591913	0.455091247785637	-0.222588517854269	-0.304697517493656	-0.377558769623112	-0.101472313224609	0.107270832150164	0.693470647645982	0.417273693086475	-0.161556964500592	0.095842722008263	-0.0545424079498011	-0.164151807181724	0.831143565044182	0.987961833175116	0.450374963235752	-0.124351587371532	-0.20362842949546	0.205285736754905	-0.170266911782109	0.00840247422469148	-0.00249000300250138	0.485090175754161	-0.500111315286462	-0.208638182979487	0.199889141999628	0.291398482364592	-0.303468547276577	0.183656634010484	0.438097417665418	-0.352222225662979	-0.337616238966113	0.0128774440635099	-0.265683741815779	0.46942036277675	0.314987573463251	-0.0857242598105186	-0.0969585731860545	-0.166818348115678	0.0638449081309054	0.19493006048994	0.646959323603524	-0.201860233366991	-0.0741961389605079	0.295333799038582	-0.0390178513023498	0.1465446574851	-0.12577341211341	1.4497071202646	-0.147265078153353	-0.167660092763635	0.0621199962023676	0.158876098043011	-0.0280770241174363	0.17549745086687	0.168225226811649	-0.264897803526331	0.665392276746014	-0.293869830514581	0.25540600345972	-0.38237943604177	0.145832484256663	2.77152960704733	0.0597006062861169	-0.199154747969339	-0.198977170580918	-0.159045756094212	-0.0771728169374519	0.0949310869017623	0.317149878652918	-0.286786622223625	1.72749059442111	0.645947055327032	0.0832193696455314	0.911641167675409	0.735702944335651	0.680676972758751	-0.470857712608793	1.9441256788197	-0.227876273247852	-0.0187700397259926	-0.313024623078578	0.111780420146343	-0.0180225255844854	0.184967296491268	0.531900841652049	-0.123149354734689	0.361894304829288	-0.0830832674802836	-0.0981066606431364	-0.135122986095854	0.305648243190036	-0.0117563284596413	-0.202551766226829	-0.0484823940443801	0.228152965982022	0.00478092590708365	-0.0379133890149894	-0.312189464380536	-0.191062150664406	-0.284129646412651	-0.0638002441040637	-0.61123420252894	0.534072854839367	-0.350026777601488	0.312755956108213	-0.19046018926201	0.169761318151643	-0.31904861791937	0.533718840159315	-0.175099995118221	-0.175598806552254	-0.28515608525899	0.810782273490056	-0.105540362668796	0.18026078857247	-0.14853776194469	0.207916281557788	0.293501865374805	-0.0300054230674265	0.228718717403085	-0.182502358029126	0.283595666438315	-0.173294481902428	-0.0745459055141932	-0.214162845706511	0.37466615459132	0.0536313395840826	0.0227281569737159	0.93616420497409	0.0038279300880168	0.0722862270188674	0.176955292238014	-0.127496566627972	-0.0986831657720419	-0.205010416511725	-0.221169642562345	-0.18924695062051	0.15468038279409	0.275356245019006	0.184915547860887	-0.130716429257329	0.16204225232834	2.27262261002924	0.0873410653697457	-0.396406975546948	0.109339513936579	0.132014846692983	0.160797088576118	-0.125664116117437	0.212173280314088	0.99185229279805	0.218938585399158	0.204211502680448	0.296268778422402	0.150945076572272	1.95759175443354	0.0504709268154257	-0.0645366897772618	0.0353039987377185	-0.405548387052091	0.00196020172920924	0.22311542950228	0.689825697804125	-0.0597591526853483	0.977242272440323	0.419500992288546	0.516355836290214	0.536708463104038	-0.1633497800816	-0.162933357487541	0.54875508074709	0.465952019838053	-0.0402011394685082	-0.0121778884568099	-0.106507905582534	0.450271919558627	2.34421291276856	0.929575780612803	0.126534133586171	0.640360319815153	0.298672424482675	0.201964789974897	-0.0870956187793593	-0.0060992912187218	-0.245081591666544	-0.051981112552941	0.258682600232033	-0.220821861359667	0.366478867542872	0.0425354136074299	-0.0316258880678822	0.557666691545908	0.138784216918511	0.0083519613028023	-0.0204890881011938	-0.135411536612354	0.331748424338367	0.397195621522288	-0.0164166984014931	-0.0822320408132785	-0.0617944190450643	-0.270305962831381	0.435690737650712	-0.141160440476622	-0.17044727357087	-0.15804084107089	1.00006723486218	0.7843450035908	0.0941686599066955	0.319276414503579	-1.11532798532868	0.131786487417489	-0.210145249773365	-0.0814932574911255	-0.147601637513496	0.534294146320647	-0.838994668854268	0.604703787065751	0.293920926394713	-0.376959963048155	0.338219841723254	-0.16930429802206	-0.0239224877756384	-0.202774633406237	-0.126205654789986	-0.041309566832848	-0.152358459358072	-0.221834889428721	0.238401522511155	0.259882563211033	-0.176078202391262	-0.15301904522996	0.867237372996434	0.152410426683437	0.0236476961368455	0.223765444545792	0.252006650173859	0.427800994290257	0.351184912531013	0.267333543471907	-0.144599859037212	0.477907001881252	-0.273105736103151	0.258744157707648	-0.12733319640927	-0.234289874280056	-0.0247860444520863	-0.341630018505971	0.344341067964734	-0.199154648151232	0.247427927440173	0.119270512950236	-0.38979852592977	-0.355058528671948	-0.0186326370766978	-0.29044981059026	0.370395047584219	0.174754014117619	0.139192100639368	-0.0183869422310592	-0.0270706068354674	0.545835156449923	-0.0583587031159402	0.618529556481555	0.139496834397401	-0.0300094425375176	0.20241783770114	-0.157109920509576	0.527003135014115	0.69287917734973	0.0626014763689036	0.0256354511532005	0.0545874749319468	-0.190244425754832	-0.281605750864769	0.641182264995826	1.09075785216155	-0.48170063348612	0.204176907258576	0.0362351813072535	-0.196198534620121	0.311259302014947	0.595772852711776	0.48250209787224	1.02108250345886	0.317662946889542	0.209427041586071	-0.176948265019892	-0.204442267073791	0.155116654937383	0.308190571786844	-0.0453013464156675	0.00169934670675886	-0.0577366181564404	-0.00368341626273627	0.0439540879876416	-0.162463687848177	0.441518035695006	0.485745832756407	0.203673901239155	-0.0378564955991618	-0.651311542909119	0.453980521459935	0.767473587930031	-0.36045305406141	0.0195097471257576	-0.03150998456994	0.111629083523594	0.10375005213368	-0.191970089081484	-0.262389511885917	-0.0385424447034628	0.296205434321958	0.129544725707868	-0.111208121628962	-0.439376491584804	-0.342398364572433	-0.0179916775626	0.153195650373642	-0.0824124832666903	-0.158774393937965	-0.188133802109445	-0.1225941459377	-0.120422555812059	0.244189439878379	0.0965984317299318	0.0939117551225137	-0.0435918681762515	-0.2508067189813	0.497650697644149	0.658072046805559	-0.14281211979577	-0.0310013468709993	-0.0951295947230575	-0.0632839693234344	-0.0576013038754679	0.0770514479791498	-0.278044814787363	0.0816006841651821	0.199623042167348	0.866262818130789	-0.340140487504705	0.372795344495714	0.3796992189966	-0.200529863936393	0.171832237840699	0.190721596213517	-0.107914542573326	0.243876318320392	0.894666396252578	0.149183085559742	-0.144457583320085	-0.164294840639199	0.229143874315167	-0.17486443673182	-0.659615193698101	-0.177560593275304	0.717627534785511	-0.843458882461861	0.098400791590287	-0.0169666290156188	-0.13708757522669	0.0671623056982938	-0.139094167601593	-0.328340545424006	-0.0542436640576121	-0.396659917431775	0.209077136039429	-0.00840534769887194	-0.47807859724772	-0.365553170528455	-0.39010268352384	0.448215420129456	-0.110277749211871	-0.0885202349789035	0.0117709077600185	-0.0200655695445129	0.138286602767196	-0.0678814348080934	-0.29475981530987	0.22288085844736	-0.46552150288068	-0.495124292143868	-0.00150820567570645	-0.0408397196793414	0.253144690694201	0.211100178750151	0.117468204909198	-0.0102552348491139	-0.0959725745432153	-0.2557842593661	0.20251612975523	-0.127090966879393	-0.0295109856562627	-0.195522782679135	-0.209819618980302	0.0974196510659256	0.252928359418577	-0.00648593562440389	-0.150222574834375	-0.17889843242556	0.106320686897917	0.142378575266933	-0.0443836769724887	-0.304652399271765	-0.0157021804370602	-0.439348341811086	0.447366186848088	-0.367139262166192	0.027408407951107	0.148095072633933	0.143962618377982	0.0905798620100304	-0.0351810733339752	-0.0216033803466972	0.333764812301512	-0.274646939469355	-0.200379459789931	-0.0872862141406645	0.1256625934402	0.376339894188611	-0.0391544034436668	-0.385632842953516	-0.0287944229070605	-0.0142863108425448	0.151911103803993	-0.182521748127371	-0.175987707110005	-0.260651698007989	0.151242834783864	0.0260562174663005	0.768543191001517	-0.107215123736237	-0.139334622065151	-0.0504864742318586	-0.160787123207157	0.0955477260684056	0.209714381844967	0.284724677814853	-0.054224181917691	0.205772282923205	0.47651818304881	-0.225801387861338	0.09419911540407	-0.0390560487092213	-0.00399513259340151	0.371738455027561	0.0947736830614381	0.789103393890933	0.053156142606091	-0.0160981116267074	-0.0481131923308344	0.286582248725904	0.148545927526993	0.212174150168661	0.0746492733691767	0	-0.0703176451728747	-0.0625446048138308	-0.314703865567315	-0.193847913667988	-0.509612431650005	-0.245134900451187	-0.0883682904385524	0.0755248690201424	0.0948755062887544	-0.00408589377486429	0.0462677707707334	0.0894354211368439	0.0194166592050423	-0.0274707986263515	-0.0998307555715862	-0.102225690230049	-0.5827048941616	-0.228329980284608	0.142730113924685	-0.421077310605332	-0.0831764601266658	0.425941849674015	-0.0143553715751094	0.145620868685798	-0.0171803941329887	-0.0573087192833363	-0.138442782817816	0.223040488002078	-0.25829270755142	-0.500254832032763	-0.662166210961798	0.708807420521947	0.0380381536656859	-0.081500042452569	0.015735513033872	0.103186810948153	0.0869509102071218	0.574844000793971	-0.0671084438426557	-0.21383253554163	0.0794249546692742	0.227313536205201	-0.217052793938204	-0.482489347088403	0.839519786714596	0.125535037976757	-0.139719959361486	0.00695065321916638	-0.0130586574888637	-0.0162751509803464	0.0555332973811559	0.268239048915087	0.0757291530197474	0.10327920955472	0.0782389897370784	-0.399720874877788	-0.175223015920106	-0.0488312494098855	0.0122753729809768	-0.194221426236625	0.00172983215849806	-0.161697902419515	0.267515644987872	0.15931662978335	-0.123582310779541	-0.245202144485236	0.990993138289179	0.674988443635301	0.838790938894909	0.266775142244763	-0.0925854532564057	-0.0570160030000968	-0.0496384384730687	0.151500662347719	-0.201614159388222	0.0318439783971352	-0.060995736554164	0.484668014051527	-0.692760317411659	-0.0144527482011704	-0.289620923535002	-0.4902411545913	0.271027996654383	1.13249989784665	-0.0413660028393107	0.130027078531447	0.631321390809806	0.460893627202237	0.365838627764032	1.17006887665409	1.07016725494478	-0.254447596534458	1.05393028085421	1.90170449161444	1.14443212208858	2.24420258265485	1.43641491361958	-0.28569529747324	-0.349369857347186	-0.170978266946543	0.0583891665869294	-0.141259425027974	-0.234289681824747	-0.44562746594787	0.245051850233162	0.442267709907851	1.43916730082701	-0.825668013412767	-0.56791128704643	-0.0283536079680249	-0.205659555104201	-0.026707569602646	-0.0483175733944929	-0.167567280645313	-0.0102865904024835	-0.290330028483972	0.201951110862512	0.101839078422652	0.104595200993252	0.053970227353041	0.459864828187276	-0.187316470520136	-0.0190287617302323	0.102653188859452	-0.0760240827506666	0.596045317140893	0.371493634826106	0.0472608161630506	0.0981970956278592	0.0302814636508592	0.0910550169219327	0.0440146164397236	0.0316282554713595	0.266778934578058	-0.0853648451130375	-0.436931623747727	0.495977833620669	-0.0614700398683704	0.0266512251879213	-0.368880873799279	0.0859761966720596	0.100345096751808	-0.0147008518324619	0.0732073669484492	-0.122760599661051	0.11173334587526	0.304465000512537	0.0681392901785322	-0.210312196122775	-0.268579851538665	-0.675023366506196	-0.505687113321587	-0.544016796471325	0.136208896325172	0.494239666718465	0.00396115231652205	0.097480865579357	0.0378029411742667	0.608680591340272	0.0213892834808077	0.258117545959833	0.202824379623459	-0.0888831001751523	-0.403884858481323	-0.17040194298113	-0.497445375738154	1.39829504013125	0.740010688212284	-0.0437690004454668	0.0241781637365868	0.100087505999701	-0.389353087670536	0.151470027455068	-0.240265547412219	0.179159678500563	-0.123067065061819	0.342961997265296	-0.207584331563412	-0.17795207334563	0.441294649410202	0.835970276254748	0.147332874080358	-0.0878282782470453	0.119130151041626	0.088933417117687	-0.152131609813632	-0.128871411527854	0.0919307011776425	-0.180880485158823	-0.120602792118508	-0.199171476923136	-0.578022424576257	-0.180402568436317	0.127642423215014	0.659873149227076	1.4019512408216	0.253733760266572	0.846757752617378	-1.1038461639991	-0.180434849620131	-0.106295713948078	-0.0146073709728693	0.207641721048523	-0.304269881612427	0.22101422587773	-0.140584885144552	-0.335452936871461	0.0320058381802678	0.352339837404588	-0.338130028939	0.125191041868614	0.486851320519547	-0.064815071978869	0.300869490043958	0.547469432129742	-0.180712849225445	0.181328592672819	0.0955852554577863	-0.0184997045473891	0.460949932953341	0.0551774174102164	-0.346555826017057	-0.396800785026962	1.34458269366263	-0.0381460311739815	-0.650299517401648	0.334286425176414	-0.0389644037219077	0.0768208502589897	0.112740969671442	-0.0497318850450683	-0.442721123780567	-0.202156579843393	0.334253303153252	0.514179529769355	-0.246592255001432	-0.244112462850567	-0.773361284236071	0.248833266371815	-0.0146923354946305	-0.0526037586726273	0.225878285182666	-0.00453144948057804	-0.238328120472389	-0.183774378480331	-0.197065599414832	0.499910396825317	0.0183855575747168	0.391803783198425	-0.301269328778763	0.733608660224093	0.611972015641946	-0.0341494453177614	-0.239893324932924	0.0380192482226019	-0.167623841755783	0.351901892328695	0.301027087299728	0.26332621542843	0.0891019156238448	2.37148294211406	-0.230346210283489	-0.731028328205195	0.323965556732532	0.316411199774582	-0.334057732509218	-0.150222200610487	0.639488500969339	-0.168155827757789	0.584270940812908	-0.188320342405938	-0.352054150451178	0.792571878569051	-0.249589980329558	0.316763258006481	-0.236524600600612	0.0758076386699457	-1.00408493981352	-0.167072842236749	0.626569192013339	-0.178908121522844	0.213784960276363	1.05489288853473	-0.218891939803718	-0.202485008676211	-0.292667646850401	0.817530525864026	-0.13142121937864	0.31413977803613	-0.022921005764882	0.588289119302498	0.630033395089566	0.848603414420878	-0.114103224131061	0.350768876648704	-0.264403754879557	-0.123397799123219	-0.191252737730014	-0.21528750544664	-0.368551739036065	0.102894907450885	0.45805523276239	0.677663352780026	0.535601881636497	0.880364362628308	0.846609566276086	0.62150186747158	0.223938918974942	-0.0273533756033081	0.43761907872579	0.100432436872443	2.01750489351138	-0.184103139711227	0.263377261760849	0.166957294497061	0.0332574611422164	0.455425817711601	0.609818756702962	0.211451148065993	-0.303073101168681	-0.354131905393712	0.052773235485058	0.507831818727988	0.139188623429863	-0.414288628629143	1.35665146763936	0.115966545562307	0.457410940779241	-0.342848526688203	-0.0422842302837727	-0.748236700715189	0.297372107997515	-0.235337510085782	0.0091686685554242	-0.289772589044749	-0.55809735135095	0.220597996399975	0.0393693379366915	1.53755982262321	0.303588032424286	-0.323669940517194	-0.0843527607409466	-0.219630732144002	-0.294695034141515
P09012	0.0897367695154961	0.00850575505065061	1.09635507450043	-0.474557145063055	-1.35620332654636	0.783741646740097	0.281615381402941	0.46763972011305	-0.0087874420236177	0.248544238502585	0.00183641975390792	-0.368872049257747	-0.66549335098652	-0.139323326542148	0.172511211831957	0.263856117313395	0.232946537127703	-0.0170075086206085	0.0107131851072089	-0.157726218910003	1.06348312090079	0.666755048427774	-0.0823449058883942	0.658536359053461	0.416334698849652	0.0811022974655191	0.596823028765416	0.220764047110432	-0.151009289053883	0.653385917575678	-0.422897363267314	0.446723057708444	-0.116475509760645	0.861126491396724	-0.305242111911517	-0.244389490004713	-0.161319022616259	0.304035617180381	-0.073559318906268	-0.217011906203805	-0.390631769237772	-0.377470852514417	-0.0855747272688833	0.0578630975162106	-0.330772137962468	-0.048238745679306	-0.816290915455265	0.0826402461632069	-0.235521879052661	-1.19200993713105	-0.466318429710362	-0.470366584571547	-0.346946809584814	0.0908283335470544	-0.271116629278165	0.0864793449655513	-0.458830670102755	-0.0391094709896482	-0.364543897956198	0.182697919285609	-0.445997947975327	-0.304241681296474	-0.932458244265167	-0.640484402782909	-0.638607458351954	-0.114909040044815	0.134803629553798	-0.0113529823041457	-0.556237558840294	-0.608684297409987	0.320403302230692	0.465839974354935	-0.283511756708433	0.110456770720295	0.063547987830938	0.56560926451757	-0.0544616582221781	-0.23707482846837	-1.14988420627696	-0.155022539263648	-0.604009954148345	0.0877076310351896	-0.706669465303183	0.444848426663512	-0.41303166173522	0.0385981427727705	-0.0641224579821504	0.377802181977401	0.296452974995123	-0.243664771637524	-0.32840677552419	0.156589676171501	-0.618294292857235	-0.484542489903804	0.0893086371658345	0.486641618342247	0.0290852190880671	-0.0489981818038038	-0.392110234130771	-0.743855263522797	0.00526783346659775	-0.347277549601221	-0.598132823769129	0.0590550332238125	0.0569724117352024	-0.163482329265232	-0.262962643052761	0.564033911581449	0.443079592327088	-0.0368465236876805	0.472319137337327	-0.240051045039193	-0.216369103785233	0.0269636697039745	-0.0284316646708507	-0.642963298348137	-0.246231959850945	0.594093987070884	0.383380297839044	-0.618160782254124	-0.120312179105344	-0.547548206173213	0.182142077658796	-0.243178338678428	0.0210250922327609	0.224470014152092	0.311309366576784	0.0263492482677698	-0.699153104012175	-0.340707240681003	-0.460888613383495	-0.280955040933607	0.525756426447499	-0.437642936737926	-0.414019853714893	-0.860079684908493	0.138688210519309	-0.171089610035104	-0.440634566917106	-0.00901991941778933	0.205888891104578	0.00759012950533815	0.200761055797767	-0.179670453895337	-0.801218768895948	-0.299663070206568	0.0349343415548981	0.434819654357236	0.297794400097671	-0.387559336549638	0.372645248373238	-0.19811906021441	0.0222849063592125	0.480714418486042	-0.00308765969786031	0.0272718771767155	-0.306810881114743	-0.0416363127674265	0.142594551606674	-0.268099824709324	-0.082161900258439	0.115307375345075	0.180162445006559	0.372848150288479	0.265880068454804	-0.312181841925422	0.201018062307369	0.162447327773352	0.535861977827924	0.295584625650882	-0.102217686199844	0.104649209404612	0.178393964101	0.735517547894102	-0.0590545764519619	0.435550251853887	0.632159523465722	0.574509193851863	0.331825957161335	0.785426623979819	0.0640244105088252	-0.077219900855534	0.203142589502308	-0.490772821088009	0.319473910372302	0.306854485567835	0.350306379128254	0.577535710240496	1.27939185598424	0.131485644501665	-0.0811349591259504	0.594964258713054	0.14204039027163	0.231310228689357	-0.0913742544725816	0.0210726391810537	0.057777879481941	0.164909658909597	-0.102612439786066	-1.25633016088299	0.0881737624989461	0.334563920267199	0.767524810732702	0.279702551429454	-0.211230045758522	0.211638426779166	-0.354919773084561	-0.0987432716774949	0.527001274284796	-0.265818622824957	0.176493453038358	0.666169738491727	0.125960285673157	-0.0460907778823808	0.281243194625191	0.231561334443314	0.282462133235621	0.324676896391954	0.289248247612043	0.0878510343818623	0.442813288476455	0.755696562004484	0.657883240821216	0.688759173159572	0.349789249116145	0.597907995711543	0.887649696186929	-0.317455808998489	0.334630530728159	0.561768060099737	0.469499765011208	0.100780591071936	0.0943077442510035	1.13105910111994	0.0835585950044154	-0.870334748749894	-0.146817838765012	0.362588421297952	0.0699997095446755	-0.239521386353029	-0.470502050062872	0.297274908274142	-0.280812873795736	0.0593388962045731	0.151687437124736	-0.471881367533266	-0.6000208243721	0.390057227248346	0.114606326902025	-0.192190591031031	-0.754381310366996	-0.445019783120179	0.213329648526196	0.162211081885399	0.315296882760967	-0.544988684025371	-0.14918487647222	-0.50555901886633	-0.511227710710428	-0.401788377792152	-0.225521698946806	-0.0545425776795872	0.219771422264321	0.153205005286544	-0.0113587277265244	-0.1815177219126	0.276943568150831	0.0725960842616249	-0.0928147972220988	0.0154787359723946	0.56424858943925	0.0187985808352777	0.124652300062111	-0.208605589740085	0.103151240984736	-0.206474390409641	0.243799818612247	0.471281957849325	0.653301274253118	-0.234072163181477	0.244255351796039	-0.348953391710344	0.37280198175255	0.561642408974485	0.213984128306937	0.112697855679853	-0.0297997672517359	-0.353385180414087	-0.19066396431928	0.267956628924571	-0.381156055242521	0.166867410941679	-0.00157824197048646	0.0515680921873552	-0.0343420072959146	0.185313933202039	0.121507424037282	0.00874651285554391	-0.324025654861218	-0.361902120422576	-0.157719207337379	0.440944619430646	-0.24857869450035	0.00391204361894627	0.230462141170461	-0.166409230662988	-0.261979471352314	-0.0710639500298568	-0.577752548784339	0.0106201671970156	0.824038726549781	0.172436496187807	-0.254412673753081	-0.0709764784108742	-0.0736315307268318	-0.338314148090852	0.252962751884177	-1.12862531289791	-0.0771220246748067	-0.328480171751627	0.466190679576182	0.214075417290034	0.209421426012083	0.483428496292124	0	-0.162473916466479	-0.889367061953059	0.462047373358521	-0.381326638298325	0.141344904396038	-0.535958954793004	-0.0362037217226304	0.375157963820566	-0.10851061195818	0.0653147129669882	-0.085523938446798	-0.00486257349110333	-1.0602540252414	-2.09919050447773	0.0374544147503719	-0.809691194159366	-0.370663367594304	-0.318053452965347	-0.114809302416148	-0.507033694120759	-0.678407927571129	-0.0722213980748356	-0.222745356052193	0.335136631828268	-0.0760755187578034	0.107059461317759	0.522813202470119	0.0895504699878198	1.03146909606991	-0.186590384463485	0.587488488140618	0.040226502676287	0.104437774512463	-0.0946865972375683	-0.104890019832967	0.268009668393344	0.160706859991633	0.154069231431751	0.665404341891346	-0.174956821621849	-0.344930499758291	0.20099044476287	0.391748546107974	0.193290056484607	0.609069411760737	-0.407555064949026	0.534390998553773	-0.121980934317847	0.121467615333565	0.437040686613239	-0.334613727860781	-0.122335088821235	0.262730549067326	-0.153754133470689	0.350043156194661	0.273412735238997	0.14029030387746	0.341625569370328	0.554102979167926	0.700335317346651	0.295279961633722	0.519977953405588	0.368236656699839	-0.241759547550735	0.235973149043067	0.0756242906565637	-0.156326621366051	0.857640225876127	0.929036240155939	0.437070089884563	0.822799678254389	1.26393362326331	0.347592815709426	0.502119473766239	-0.569958755208292	-0.323886038743822	-0.203221589425077	-0.723257937098027	0.855108642484553	-0.0315300711356895	0.215609117161197	-0.846159589405673	0.0457671322837396	0.504273332061302	0.32606149250899	-0.156004112195283	0.0572455978202159	-0.395867699594203	-0.29000705875246	-0.0598394360085592	-0.0177562339866266	-0.0113617107390224	0.278978042557294	0.253476101366852	0.583283554560383	0.336252002764059	0.141245872150477	-0.159329304499974	-0.559936489208866	0.153661619233017	-0.0853214345439344	-0.777231232067851	-0.717290856850912	0.29443954290973	-0.140725249891742	-0.121352498206807	-0.367418040131916	-0.49294787242849	-0.0576334691696921	-0.384982222226071	-0.473297361340384	-0.355505758838832	0.0920585293336467	-0.532396148169739	-0.208247244446535	0.509802695326916	0.532104087559849	-0.204535737133615	0.159902645379716	0.967500813409984	-0.141260423815378	-0.496289761925998	-0.0947207238451566	-0.125961297757109	0.0377279732633499	0.265893330194777	-0.292683072257391	-0.0700235046042651	0.00202540024295896	-0.281380716891841	0.336695807800166	0.602535872664319	-0.159953617601468	0.174419121238888	0.262238080899135	0.669558632200434	1.58404931153325	-0.129887803024619	-0.0524093841031673	-0.440080729885944	-0.181584704212246	0.028198029504636	0.235581393137219	-0.182546632751751	-0.126783310345229	0.457343520086591	-0.104941867601752	0.276488660713586	-0.156448285089007	-0.496629948217616	-0.615968593421251	-0.053364898242895	-0.151154270253285	1.2322174289505	0.816168439409621	0.501541178529565	-0.70243600915223	0.289690538068624	-0.0462537677479648	0.919629651037663	0.54043336917529	-0.18735799391274	-0.516497973784924	-0.0313751697500095	-0.355182434460141	0.227544500203415	0.172915244214877	0.620359720765207	0.148481625643232	0.385466839120173	-0.00615428038501963	-0.0886588898301401	0.463900721400632	0.0806860955188914	0.203465660377524	0.421839050560436	-0.152443863923426	-0.164104522979029	0.359888802202077	0.217310298656444	0.431991271963669	0.0877080356820952	0.230478626559572	0.2086404242652	-0.254336521885082	0.047888711603283	0.132459176855929	0.143952920021262	0.0741345651233319	0.926141581452953	0.188831941585767	0.572576488134498	-0.360214840640763	0.238841889637936	0.837904286026518	0.00896175972356786	0.172845755198915	0.462855913529617	0.311084884875536	0.942355152617982	-0.333320136505604	0.492113207704711	-0.25743222420253	-0.0556371899001922	-0.0102595072352902	0.149626108973224	0.349629267922227	-0.32290567179734	0.119858143488998	0.398446106884503	0.224288002299741	0.271646093068756	0.253722608228147	-0.41502154524787	0.122206780369954	0.681866592761967	-0.48044660869097	-0.122444969868148	-0.321946052697484	-0.230589388245283	0.237847938643637	-0.379324427141607	0.565976503836648	-0.123101036886638	0.715614521789151	0.271867298209492	0.239183143020059	0.236918993479174	-0.137337818454218	0.107188957874051	-0.165047013279877	0.0837435516909104	-0.16839650747903	0.679003948428482	0.104328340005029	0.0208126003221856	0.0720558885412979	0.298198432618574	-0.0427429397862258	0.927977323477402	-0.348646526008764	0.630086009262179	-0.066698328905495	0.475190362212764	0.68629791461009	0.623088919434607	0.696085701467033	0.79694570637232	0.248220972737839	0.33324990378335	0.678256462915321	0.234372693754416	0.620735329240287	0.455145152297883	0.214441211737557	0.343409370101871	0.35242738559194	-0.312886244439666	0.210837235104817	-0.170034962756119	0.0869525098580348	-1.1928878855323	-0.0399826074811574	-0.0649418782410885	0.561902403605334	-0.553699569544512	1.22322854188831	0.578556599257671	0.299437998883206	0.0857024383214746	0.151720965923832	0.202784758074497	1.02258605232126	0.329288820324919	-0.0875219263936316	0.148690504347824	-0.240158875657532	-0.646989103837919	-0.102407559744965	0.254791544717662	-0.366253678534728	-0.281133154695297	-0.476221386656497	-0.203697431323213	-0.781959881966937	-0.156847690210899	-0.943271716875473	-0.349237331836954	0.414709493880087	-1.2185339360935	-0.360504233892453	-0.203865094554952	0.549670221717011	-0.188143862470571	0.459777525325453	-0.0504932494759061	-0.117390181580691	-0.056345451675278	-0.112224888508636	0.111751617563947	0.177359292754401	-0.243776981729947	-0.376712665367564	-0.0564677060993168	-0.0611708637929635	0.761800759492733	0.341380051555332	-0.54232402818655	-0.277475702108636	-0.0597149661957848	0.604946174166167	-0.640565622248115	-0.33581859972834	-0.237839451629777	-0.247489682433171	0.00141169986135737	0.154650334221751	0.0417028747487058	-0.367178018123991	0.712015665662507	0.420389397475501	0.265215700400515	0.416959862956279	0.550746835724282	-0.326563486086559	-0.804528110901198	0.0727756544431544	-0.141041551814332	0.578535677928862	0.0875436950556769	0.605795861313966	0.275277346520745	-0.021225566932922	0.0785160504446888	-0.0422565672886608	-0.0410452444731283	0.572068281704498	0.292782769537842	0.505809516399398	-0.0380461240641561	-0.453325300673753	-0.00857825205363167	-0.206079526969533	-0.0189328351580038	-0.0484891491019324	0.53617045631999	-0.227807983743115	-1.04166134634963	0.459899272366847	0.326401495792727	-0.366926459657704	0.405089391482894	0.66428133940409	0.0726774918804153	0.205166927176659	-0.469122600645026	0.932863885810058	-1.74949104196202	-1.30070286378422	-0.723276852031895	0.392128536927114	0.0559457460439747	0.163586977068804	-0.192715201457552	0.141663716729163	0.300784277049033	-0.550379701961778	0.0236100719784976	0.0405108404320246	0.189051915219898	-0.0370501694356048	0.138834677502881	-0.146295512670332	-0.0796693707730266	0.281349237811606	0.11817046252956	-0.628979124900479	-0.601847984775951	-0.190933756811931	0.40459720194061	0.459572721005553	-0.498039743455799	0.167961578212979	0.271102612291677	-0.304130753712726	0.446872188118649	0.442457489330465	0.199439470556474	0.126180222289423	0.0231866493271687	0.643624395366741	0.718482515409168	-0.254054980685448	-0.0712647383245234	-0.085932089121966	0.509515470118078	0.296860499614698	0.0382653775535448	0.512260992688441	-0.0472700554058867	0.670374017261638	-0.587859031010439	0.109176709293782	0.248879445594512	0.302140417798159	0.0644053747536719	0.0286779542517063	0.289731975040886	0.712447819391447	0.444172175692052	-0.628891450969396	-0.26630926776678	0.673120112177434	0.173662062814517	-0.0350609547827702	0.120936159307727	0.0720527536325729	0.0523788134413326	-0.00187793947894772	-0.474294207679229	0.132087565211738	0.578820004283787	0.957293500203052	0.207090645950926	0.599342240964282	0.0432146298379433	-0.0177018484226661	0.789783097540914	0.48926459233262	0.039386443290182	0.174546318183984	0.431701741160567	0.415710553512094	-0.0572454296551588	-0.118242328405526	-0.342224913690705	0.672330065782278	0.456573618747803	0.856658506151946	0.302337064715197	-0.382848051334814	-0.427135956396182	0.203297805128435	0.0789284986292201	0.347262156494761	0.0393526669947091	-0.49115999172033	-0.635875893644128	0.359143840863763	0.0274963180100187	-0.0647349198007412	0.270800154957106	0.0282860466697653	0.460258296186228	0.0449235842977764	0.00832362521293165	-0.115089075994503	0.0318997942755104	0.60760674073655	-0.319629755235619	0.865412490472925	0.231966962682598	-0.0334299078811136	-0.16423503021241	0.532522822968732	-0.562223539245049	-0.105082083932312	-0.736525218852946	0.426026494067838	0.367625057788822	0.420522217571788	0.634520576100573	-0.140257648503811	0.45042544844696	0.0720270959046121	0.252077506238021	0.310140554564602	0.14397231053537	0.42348908605056	-0.792403451987246	-0.834154964768215	-1.03320892373598	-0.425561537276722	-0.372237889419303	-0.621002498043138	-1.01266905980539	-0.804714698354449	0.622810655997511	-0.0833616938817131	-0.083013032181021	-1.54761535039487	-0.465590308901164	-0.188862519593328	-0.57765026884157	0.308816803377774	-0.0226273258048894	0.247715093372278	-0.372284474115529	-0.713989029791578	-0.33521643402524	-0.0284360234394932	0.491249101249224	-0.586532635658064	-0.398487303185047	-0.197097090758728	-0.300557653885319	-0.248032048246248	-0.356269583121914	-0.124375185712485	-0.127474343794126	0.337436921540654	-0.215582253351208	-0.294628675675744	-0.646762564368894	-0.40538789421827	-0.310876032748533	-0.260775000692558	-0.808762288408933	-0.980446585271777	0.599126492235605	-0.232357500970291	-0.436957972872057	-0.0282141686119946	0.423665112207702	-0.354752072730659	-0.0857053525912035	0.0957577033106243	0.241545639791673	0.0647049711792134	0.206386834325752	-0.309109099491001	0.852800072215152	0.425910069988209	-0.0151114498137181	-0.306335533813034	-0.13825154255443	-0.695929066830918	0.132055112734331	0.903539491365868	0.465774883590902	1.25551780724401	0.0468843328195379	0.355083456663926	1.09076327083222	1.04448461183426	0.910237495046876	-0.140938798392822	-1.16152948177048	0.0101702978355489	-0.776263981695895	-0.801262350676164	-0.388828650237853	-0.776783249376767	0.131948186455158	-0.249867871770803	-0.114131843659564	-1.0071081816549	0.16064739052192	-0.0602187551514733	0.363820333274673	-0.291595226730391	0.00958587463317056	0.18388701603733	0.857263157565066	0.522627972020803	0.151700629083036	0.577188885742217	0.455949410541261	0.0932867400156027	-0.404605064923772	-0.969420543663959	-0.24969404606402	-0.201628200408745	-0.627018346137298	0.683976611350298	0.194921164032068	0.311474972730143	0.471666768251112	-0.450269860242304	-0.199736167859553	-0.397571473423775	-0.574114430389246	-1.04550460890449	-0.546712951495176	0.289588908013856	-0.133612795339273	-0.269155767416532	-0.0313681170389215	0.144443992079945	0.117905237280779	-0.4529475599898	-0.117625620118009	0.237013837278158	-0.291273005085136	-0.169974075832769	0.0848209311241667	0.28409651024237	-0.00483456331276835	0.133363365660699	0.78511520340501	0.0694756882225311	0.266859235976707	0.300323759527621	-0.241485337686732	0.0595415799247681	-0.243593220961383	0.00445239564334563	-0.388743694600361	0.153335875109844	0.414473260702848	-0.019240658893244	-0.0393558517036752	0.455846639909201	-0.773819633803833	-0.371458194942009	-0.182614707013273	-0.497078131682147	-0.549611131228505	-0.011884482379943	-0.698765598578821	0.0762869380526687	-0.114213156861538	-0.441713962372971	-0.15169564911575	0.211985728447498	0.143261936357985	-0.50406843336601	-0.122676607262868	0.23229088043005	-0.5379157203825	-0.0660027599696777	-0.30340892889917	0.250869089284029	-0.0460042241900469	-0.0139412215047732	0.378669018751742	0.157222916594278	-0.937359419134848	-0.151199640121338	-0.791400866306568	0.129477755888175	-0.338752318817715	-0.315218478631705	-0.269841162973821	0.468368070986361	-0.700910843258141	-0.0458856705636509	0.0773030136018863	-0.185447962162846	0.0866682017242532	-0.438699232702346	0.31161784282091	-0.409142295968191	-0.491648722817241	-0.492407750086683	-0.234384157216581	0.508967214719001	-0.0957163429170782	0.324625308918981	-0.204156995539333	0.316069532149733	0.0271367755296631	0.918941270020466	-0.183858630916996	0.577981939462465	-0.0732458263680742	-0.424357219803746	0.510755624769373	0.0809313317206311	0.0371124806172151	-0.186195982428221	-0.46286220385128	-0.147068532948986	0.00486208140956235	-0.711065443747247	-0.757995461272735	-0.724888325968836	-0.221618416664566	-0.492297684197449	-0.156834935625801	0.103696896677894	-0.102436956502603	0.0817600387875699	-0.156607497479852	0.68268226877452	0.0848917158049684	-0.0849002166366767	-0.137494402704338	-0.0767049388425212	-0.370719058349316	-0.276325479959331	0.110359426831003	0.174892626589836	-0.34869822208531	-0.0759073077567158	-0.165574722733149	0.169707882482174	0.0937170614949243	0.0714847972459164	-0.0407775776583016	0.406683913437904	0.0674288153408095	0.258608250657319	0.246969640354747	-0.367911650012172	0.154345192153771	0.248451148825524	0.134079233744336	0.435588485320449	0.310477804511205	-0.0937349203529872	0.45473909388578	0.357831156633336	0.318179030152527	0.174420569465476	0.298435052661473	0.760705333199267	0.556040097370293	-0.18093973778312	0.200803763933432	0.420139174009185	0.281960715123426	0.336987039197247	0.149253903883922	0.300191883843679	-0.0456265512059337	0.194990856993465	-0.0982983889175506	-0.314824434522878	0.364573396777723	-0.322113729596949	-0.114590812059174	-0.00221646054296397	-0.312004139390648	-0.45158941918539	-0.521812853794317	-0.063680697632555	-0.000783884275551081	-0.0140193509422263	0.0956204980415243	-0.181332123328873	0.135319710235722	-0.450806282055561	-0.0456497266454053	0.694777974798701	-0.332933712816004	-0.437981132850144	-0.0607299191047814	-0.854365766122374	-0.409886560240421	-0.0818274748721689	0.367902627093141	-0.16558198999436	0.25531878723423	-0.114699510417997	-0.386381599407091	-0.395056996668614	-0.244754434229879	-0.122596906638283	-0.172054323749314	-0.0527471751400445	-0.204164404649201	-0.393238846985768	0.0834224936542441	-0.0913661133332058	0.440744965837276	0.764619513588988	0.351829071223511	0.228447142192243	-0.0267712841279068	0.131071703829679	0.347369744406665	-0.366522709508801	-0.0816494938240722	-0.211043032773385	-0.174949743305476	0.131516073463473	-0.254977073724195	-0.213876995765396	-0.433243805438763	-0.519760740958458	0.0417729203570316	-0.0726068037241362	-0.0483723513069368	0.223411258639276	0.0176465277057432	0.0780954946532539	0.110483193112505	-0.139268259449657	0.103618365507585	-0.15014209790275	0.0479520513860574	-0.292218722074695	-1.13765826124578	-0.318272525547723	-0.0388969156153538	-0.463594307613049	-0.111552755276341	0.492390469138538	-0.00548269004519295	0.122018837719914	-0.517308476069408	-0.483681855538199	0.0959589822492359	0.135286111369934	-0.0667640176736334	0.107114745715334	-0.416282114553057	-0.33260838370476	-0.360663711098367	-0.434643960209027	0.0848299548974522	-0.424240871610658	0.0804457173856527	0.187928945967768	-0.238420374997084	-0.242676519546804	-0.135461329162451	-0.820650698913528	-0.0805948478773883	-0.596094903439958	-0.540966865044831	1.07268656085456	-0.774350771173738	-0.315008885984029	-0.536338099762471	0.199232047997473	-0.762842046632558	0.0161313154033575	0.40956019746767	0.164409324261663	0.351373625117127	0.417203905089378	-0.0625840431849838	-0.142796089238697	-0.157282762283489	-0.283649940372081	-0.816673342592357	0.130806754147438	0.44883264546755	-0.127429114976444	-0.0432795492497457	-0.0192780097171923	0.458395387683781	0.346898276611973	1.15397882229396	-0.06597790756813	0.288259415659585	-0.0708723765430977	-0.0030593396047164	-0.507608694913541	-0.358199837674642	0.449313617280961	-0.0864303256562084	0.379824128001021	-0.354338024954382	-0.443339457501743	0.0847614113491685	-0.150543737005141	0.289932823648368	0.20535545183329	0.355966576631026	-0.289129553863621	-0.363511259826152	-0.274965482313279	-0.067407869664705	0.274296694366493	0.263453570833006	-0.0362856024378612	-1.10046054850977	-0.2893208987934	-0.573081531351519	-0.5065993725691	0.32091033175089	-0.473556492367461	-0.81895759626538	-0.285501578540639	-1.31103342069974	-0.432063139470398	-0.319473621860621	-0.146814289039743	0.783094779463259	-0.559349652621434	-0.616440154061332	-0.559515119894104	0.200914211274882	-0.188566008393745	0.0662584501554243	-0.468120476122063	0.694838904286146	0.849214715037805	-0.519115382793351	0.243384127719195	0.148786203995959	0.101263009207123	0.211106258232408	-0.335941329738996	-0.235431546258309	0.125554924070592	-0.0036174586847531	-0.111070460694101	-0.276527373183388	-1.22408879287286	-0.333838455029381	-0.0173241669308134	0.457863910357517	-1.0333463838358	0.211010085069524	0.0641064330583957	0.150654935133065	0.343091958607495	-0.57190098163123	0.175312332459417	-0.0665319423473799	-0.269129017988492	-0.146600188811092	0.219909041636069	0.200391225210263	0.0764511782291995	-0.638583159614365	0.172464052051207	-0.243576596292849	-0.131522365293602	-0.474110660232307	-0.348253714817094	0.0214692625222549	-0.0438759311662092	-1.28677653166649	-0.841006514331842	-0.35480764991578	-0.0120678556620724	0.785184693224744	0.481428046631232	0.930252333703082	0.151813891730817	0.0356847434029711	0.224246833915406	0.280864999900941	0.00093887647305646	-0.0169609424381189	-0.256428758542469	0.389827157098605	0.748344156377257	0.227031774924978	0.323564001922988	0.115083351614199	-0.305865211945013	0.151699605880278	-0.0343588125952658	0.190160173664704	-0.012892939833086	-0.235156788357214	0.0467561687696526	0.0449391421283301	-0.225119668052558	0.0582875703469431	-0.349442315996083	0.353744285487351	0.830584521735857	0.830936648327384	0.303255090355646	0.19804989853007	-0.249671387691747	0.371018344688661	0.00113607380032607	-0.12327425200399	0.0294530725041383	-0.0686740247668211	-0.316851501801239	-0.916224668736386	-0.110004096994411	-0.028775758942142	-0.148070346345532	0.0946434053359631	0.834691197615109	-0.0545178068757771	0.085006209134946	-0.502422617130963	-0.31876678730707	0.410096661869516	0.150382023240149	0.166650176822309	0.199582298660646	0.238106928453084	-0.607587288794743	0.148029153569076	0.0891094288516026	0.49945190888152	0.036924078038271	-0.012808350322491	0.67161977691733	-0.214254800917828	-0.517035303941206	-0.855361904296068	0.21923344765368	-0.277445279114396	-1.15224805968396	-0.605168677981635	-0.0417593492158052	-0.502334863439445	-0.0553126298399611	0.317684055564647	0.722046421154343	0.34051506535784	0.0725553956255701	0.414099132777931	0.880401780604551	-0.783892009578871	0.144017242946766	0.922820697979976	-1.39447295446919	-0.602922576629207	0.305028242897438	0.206289663740418	0.51315777124425	-0.224540446603266	0.707853613211128	0.0504405339158699	-0.706422408350219	0.258398024753587	0.0664841452707842	-0.448687478163583	-0.0741216193394907	-0.00724839355201659	-1.09509273488598	-0.161342483188132	-0.1162202343699	-0.297618374716093	0.0934521687286277	-0.483763163095427	-0.250121857059705	-0.12492256601713	0.243800734820674	0.031246756986515	-0.190193918070375	-0.727845201427722	-0.15946821991401	-0.0537303623911571	0.974557671200906	-0.288680545360388	0.216281157932158	-0.388797888776335	-0.124335818344336	0.052731463511335	0.259550237370116	0.375366179693637	-0.785569113717853	-0.524300400643266	-1.612953772294	-0.900707094738554	-0.263867994577637	0.344095997367531	-0.570783958672076	-0.788773465329425	-1.05866690254969	-0.333894241462138	0.131611737536127	0.0559768851591522	0.193295083154744	0.236208146306127	0.0413752707634904	-0.150558096287017	-0.423822363144759	0.430055371865629	0.300906962012243	-0.452757177606053	-0.234463140268146	0.11842378342761	-0.142135794426232	0.0734869724678717	0.196529806798921	0.813043261983213	0.680995913319625	0.370266533712426	0.75800401082075	0.604940410753832	-0.0317165209855923	0.1501202300614	-0.444049072656026	0.0929231387562543	0.0892262037203702	0.620523940795839	-0.53922667973468	0.213204665569428	-0.174439358769864	-1.21815831467481	-0.807394364711969	-1.5010225976674	0.349123766753899	0.477234568557308	-0.367852577042918	-2.06291394915449	0.0152197040406259	-0.846644382367478	-0.188897333850859	-0.411803613331006	-0.828858849983303	-1.05523718763401	-1.08178907747271	0.157412396369891	-1.52382901953697	0.287380272971529	0.239371848045705	-0.00227685349339229	0.566024464526747	0.278122271793652	0.16477796421468	-0.206130180698259	0.423354694957755	-0.184239351962139	0.354742775546689	0.244852789802125	0.209662307873671	0.232125012135655	-0.326957159910162	0.0168925308887814	0.190754048737829	-0.0921463669527227	-0.0789263311612454	-0.99994969037511	-0.0254491252926335	-1.53736292101055	0.108948705079364	-0.0973541465389824	-0.575196040234581	-1.17899521381075	-0.31644232935871	-0.595428841385746	0.177651125182741	0.0618280970253978	0.207918679930195	-0.30085528534492	0.064462280659855	-0.368942804261644	-0.136730774749286	-0.427973234012531	0.524056224468219	0.116609371167973	-0.219591072247959	-0.222356574904507	-0.306416921673898	0.650371052090495	-0.199874750779483	-0.00921677007247398	0.328269686296483	-0.352786838115396	0.263771662186611	-0.00689109966866597	-0.157147441376005	-0.201949766642866	0.546793372536536	-0.174581561108958	-0.289514051149848	-0.290825778546775	0.408110261507684	-0.408042799452857	0.601640907115509	-0.0609761076378015	0.0652273398863153	-0.407139953117457	-0.449277387516746	-0.168732270778932	0.195032180351771	0.775094756153015	0.905891296134687	0.424873074004733	0.632631301548816	-0.277273689763229	-0.60057612963628	0.26400810567914	0.444889372060418	0.0781478643415515	-0.1633097171514	0.568608790312307	0.391380391931074	0.243694262467803	0.510900331982268	0.698742209261433	0.280494993054892	-0.130103071993146	0.200484348331763	-0.590376718589226	-0.0174179766752545	-0.603299790686941	-0.912791128277096	0.293997451476088	0.341566179694154	-0.769281269702282	0.554945497824819	-0.178338631191152	0.563346217744381	-0.521934778856606	0.31394594323517	-0.626751229147005	-0.277965769730131	-0.336783757711345	0.180427351623104	0.0532238945945988	0.241513922755508	0.505093431838652	-0.847678882179678	-0.355859899420383	-0.114074899806182	-0.637174086409351	0.085656397944203	-0.759740244895581	-0.492790393117861	-0.382958456949357	-0.271039922587197	-0.522191412791731	-1.08244365635957	-0.262224630405777	0.0951433414822278	0.59484315120766	-0.066529094260976	-0.384681206302076	0.0118923085343521	-0.156924519379657
P09104	-0.544571887158288	0.131503128582603	-0.593353472554077	-0.0503566366968181	-0.753228923028014	-0.0562499702775668	-0.847689782452034	0.585383286085848	-0.562882477970881	-0.302853399114661	-1.24030458719533	-0.680403383538854	-0.0510541483413794	-0.514808875760162	-0.556544932456052	-0.0376336350383317	0.70665094422326	0	0.954617931970208	1.13378162819258	-0.754848641969809	-0.245314545765357	-0.220294485452405	-0.831830432597415	-0.253749268038928	-0.216113509100494	0.64533779197341	-0.615724002562605	-0.0286380437798473	0.383120523105394	0.365816446387406	-0.710726152872326	-0.259485826964111	-0.452764263604324	-0.957662764038398	0.333120787779219	0.633835364492376	0.178769274118217	-0.0908806779552329	0.340259660801151	0.286195189125141	0.860668174730441	-0.145565190514287	0.377345398370012	-0.717460303015951	-0.217063603491252	-1.33460193372717	0.573862129204464	-0.674125164199941	0.920571177917837	0.437492971261252	0.61171645011335	0.818300869445438	-0.897139256492698	0.815136454897367	-0.971123092387057	-0.151877212153658	-0.338392667382237	-0.0509979861626172	-0.0572631022353491	0.0773282807345311	0.047944982582026	0.175363119505145	1.12033879924894	-0.383726298493521	-0.724496018521832	-0.816551947788033	-0.0460389328730525	0.095712877206803	-1.14302618338898	-0.402157209123571	0.103512400746791	-0.121023641699979	-0.0952833899432548	0.222376701145454	0.389825255165737	-0.134549670456428	-0.273330731149618	-0.262864390847527	0.0294852143150584	-0.919360059268785	-0.195397283395937	-1.29893567629075	0.443614139109201	-0.438636351010377	0.274095075813666	-0.506177253593574	0.566306031333679	-0.0200695832622486	-0.510596855506951	0.114466708293042	0.735673113506092	-0.371768035954281	-0.808722452096417	-0.338449655882025	0.075665754757701	-0.755003657258263	0.859252607670011	-0.0571523483837016	0.211817985920018	-0.339624025622973	-0.665818927901376	-0.386142852044199	-0.826103570263616	-0.308435931265075	-1.2306755944391	-0.775643848725664	-0.380969986714603	0.208968639633335	-0.19465527377272	0.209854242281329	0.0570415288967628	0.277343853352905	0.422423755753186	1.07197215574177	0.162187220270042	-0.747888301702576	-0.0260427335508861	0.0613852957475297	-0.290439754329874	0.201195352493581	-0.351938981808879	0.610354684157267	0.806221818838996	0.657187900630804	0.591860388982104	0.537429055348142	0.0316359992680458	-0.853272144559935	-0.880763769592408	-1.15867149477259	-0.561594461258214	-0.499577050463103	0.194201051950749	-0.312550890693115	0.128619490325685	0.306342876230627	0.0656299001346249	-0.219806576820771	-0.957510507858814	0.40634362655425	0.0568247188666443	0.543688709438811	0.383382452981025	0.910903329570306	-0.408612111582767	0.617117436399621	0.235243627195703	0.194452696044264	0.469102838666394	0.864654696673207	1.41375326965796	-0.564774835951982	-0.312506353180298	0.295017056517595	0.400233529729656	0.265237601869164	0.718049925932249	-0.104853584277244	0.621307113886869	-0.934974068400589	-0.0131700945408244	-1.19861326370741	0.102951703994219	-0.246486865044606	0.21538549390371	-0.235267613121306	0.739028944399024	0.343687266386326	0.517265459848411	0.483155759745872	0.560593428909877	0.182889143449585	0.514118011099579	0.0377823706407462	0.00987918501737917	-0.291402299274175	-0.216847911329303	0.143627912017167	-0.457261542083278	0.361262497567434	0.244615076661801	0.487657854185815	0.560281648812221	0.350198403297191	0.230853407840884	-0.330647503977309	-0.452236887613159	-0.584477033350744	-0.610295451477614	-0.151286527491681	-0.311583669952389	-0.0148165350041865	-0.350010024310447	0.0490481881846771	-0.0646883228236785	0.93390460508866	0.152882431156455	0.386615693639793	-0.790811442418407	0.238308562695522	-0.799823988345087	-0.776739142542607	-0.465712719680754	0.504294383437908	0.129925977888704	0.291831678866197	0.234170969706403	-0.0815074656894344	-0.219704425340537	0.615170617539088	0.292977309309543	0.294027992372468	-0.882279834617226	-0.200243947714761	0.0865074588284741	0.100415763534734	0.365956270211664	-0.211781356117992	-0.0984194939646019	-0.893733092913552	-0.5637252929494	-0.918132045232109	-0.968371082817726	-0.332628111676422	-0.289448653165737	0.773382677143582	0.429653865470981	0.0102685596914359	0.181297702599286	0.00756406325591283	0.187736855323631	0.348203669832733	0.830923830630209	-0.0731955629256273	-0.0535813830333237	0.28583933683586	-0.350635929346045	0.0861323957994023	-0.323970761268717	-0.0266659515677821	0.326240661973502	0.748527768549012	0.196653423169968	-0.553941712990053	0.848161097849771	-0.436865803139888	-0.976231651149609	0.432584189426015	-0.390496821145369	-1.0209223273574	-0.0472066692957382	-0.167784510289659	0.41627774954975	-0.107808663710115	1.09775799382014	-0.339591468043156	-0.116040725077118	-1.19849653165573	-0.573665942741504	0.0162560310931106	-0.580430722714859	-0.13515034456274	-0.58313096232712	0.449850292369736	-0.245527766988369	0.865947782830926	0.567465539343936	0.688779724717157	-0.373111064306296	0.0642902062837116	-0.0767971676900088	0.378577654733227	0.628739933891182	0.477039223066999	0.597948356417584	0.298308151842299	-0.487920100306208	-0.161152423902341	-0.147221334289494	-0.126387889670697	-0.46564931629954	0.0952003738520371	0.0533549109493837	-0.160594737093379	-0.624408722508652	0.235918527548795	0.325536382358524	0.384804146394657	0.228994327413823	0.269980634484448	-0.35700290121108	0.898922501280548	-0.21351785053834	-0.0851825368012077	-0.229951964018448	-0.313120653032151	-1.41433092952035	0.54931253903606	0.578966946268246	0.45505614830359	-0.178992662855009	0.806975816487237	0.609920832371801	0.837989669564071	0.139599103138225	-0.157744893308739	-0.294141314278946	0.143556940148295	0.156465608296193	0.297973329214151	0.404272432145147	0.837429400821322	0.00827610101074178	0.766769347133581	0.419924199037333	1.03979930350323	-0.201144699539912	-0.715267691650233	-0.177604509467008	-0.244333858162559	-0.59346000967711	-0.719239872449331	-0.455067968139839	-0.489070216808295	0.484202649685616	0.356797825962171	0.743692616799098	0.426808114188021	-1.74203288312063	-1.0470089294702	-0.701049084796898	-0.829854059368216	-0.840794195524832	0.228507398182191	0.478142642234594	-0.302914788296098	-0.34010166290116	0.752834288850509	-0.000491754185268548	-0.71981056846261	0.349269171697485	0.241758232713154	0.490518019177305	0.491335071974684	0.205354230633616	0.70584325477436	-0.284585224929197	-0.0884665728958474	0.244637750056432	-0.401703649012947	-0.841001045645035	-0.457908820249619	-0.478534691338075	0.355108920401653	0.101990963229952	0.917939713384356	0.74714716852367	0.54748564570988	0.508891159137784	0.489026468308222	0.327224247043085	0.196942094962056	-1.04358371665906	-1.1172427981352	-0.452641835541235	-0.417809535775108	-0.687592078790494	0.322445486514677	-0.302744218801817	0.938461529207872	0.293127009012963	-0.522346172901792	-0.231648595347467	-0.507222424573337	0.744798932522146	0.378992611338055	-0.745795419019544	0.263746566554617	0.713812488682791	0.192535688938361	-1.16344954176329	0.13655785265845	-0.0777206379923613	0.0240386842715385	-0.0382706969561179	0.57548494478045	-0.502668051374615	0.593307161566202	0.353387142529064	-1.29974624025722	-1.63086097111791	-0.21400342818573	0.544892992141472	-1.10454528206177	0.0404967527542505	-0.472717322786318	0.910854538706604	-0.289454497970659	0.455634906278369	0.670333432278104	0.709205129597711	0.0732217515230492	-0.00579427443240632	-0.412185726451057	-0.698094773635338	-1.08796782309988	0.235258099943072	0.143664956000385	0.123395872629237	-0.795090964932382	0.271658708442239	-0.0290381628683259	-0.496515778345388	-0.537333428496711	0.0374640518812386	-0.687168622126945	-0.484867183300241	-0.238532744500139	-0.0644769064728714	0.307749467983947	-0.0115157893395097	-0.00682382283115357	0.812565818427043	-0.0229996883564621	-0.792475336870143	-0.378204257820136	-0.664442922979642	0.128406344131675	0.522488519586265	-0.923442232808476	-0.519416429936891	0.712934776297334	0.672693969964838	0.182132519376003	-0.100190050291356	0.86491051568611	-0.394907898538001	-1.06435331590999	-0.996267960601753	-0.021519461257204	-0.492095438973037	0.20290221149307	-0.0884094616592653	-0.580819232851237	-0.370675365642796	0.482438378715182	-0.723103438307351	-0.833793929837081	0.0865688568850065	-0.702885716922541	0.684999117797227	0.397453954095624	0.738641187889833	-0.25907457208717	0.766313429572548	-0.228228547098523	-0.469328303866702	-0.177134394206424	0.0461006546414679	0.250581099648298	0.101969388860409	0.571431474467303	0.161518829532922	0.30435194607506	-1.0171167432213	-0.415690472236908	-0.383999070283118	-1.28507225959028	-0.33370517415397	-1.01795293491631	-1.07746347372303	-0.595444523608607	-0.236579902255577	0.476881763173724	-0.463601640503141	-0.266254265779852	-0.277168349580675	-0.795253528356504	0.140380366734468	-0.138102730212935	0.486888271655764	-0.672501227263658	1.12857409885378	0.00952625749708155	0.324504478745856	0.336980228017839	0.149188417490968	-0.301702875236016	-0.116395543351023	-0.267146892755751	-0.363455866118431	-1.14131386980264	-0.908374640223396	0.302874277008393	0.897508641077851	-0.246622750157896	0.559055360546676	-1.14389006897342	-0.0765162486957646	-0.331234539889725	-0.125557433840782	-0.807581596368921	-0.325531943948374	0.449903220738933	-0.45958826704421	-0.170345726061721	0.207924772754169	-0.478175414985643	0.727839882285059	0.402184603827474	0.364252569797534	-0.239877654739278	-0.516177594563729	-0.845058951672588	0.862867746619537	-0.327744656341444	0.944279865006037	1.10725336541933	-0.257084364797949	1.07841323936019	0.751083968105953	0.393939527862131	-0.38297304860586	-0.0731452868763976	-0.846140280748129	0.0744718754554883	-0.497431642929871	-1.39410005822172	0.00647245792968917	0.451175952534202	0.938496999734852	0.908751956107197	-0.0825248732222377	0.535549595392058	-0.56036524609563	-0.105958701828282	-0.0190942670209349	0.0875139716903866	0.552708167763412	0.191157435783373	-0.658425251716729	-0.0101439370491425	0.480588551491278	0.271224079541684	0.674458156564142	0.452228250962477	-0.676803915796339	-0.798058923691185	0.429490476098028	0.0393318851340749	-0.40707492311047	0.880450219973969	1.10271149184949	0.707286966158163	-0.24925354490086	0.262230329197905	0.40613994872166	-0.594743694591809	0.264085368799271	0.0940051230849988	-0.403531859364888	-0.601368455883912	-0.218766670380631	-0.263795656051612	-0.363244738231191	0.480887018266031	0.125725925604159	0.494228833809881	0.769447326061086	0.582950397423968	-0.396261841453912	-0.286428978634715	-0.174529260499918	-0.570142057199717	0.105970627168106	0.328739142032149	-0.356319591852048	0.122132299095339	-0.579349118229464	0.321800651267077	-0.027276134884346	-0.731128541376267	-0.432461646749956	0.0534228951452477	-0.636540529137234	-1.30445552400027	-1.02051416070361	0.141830284530309	0.829703276400249	-0.77125904638407	-0.100323632862704	-0.462558370781458	-0.219929457998718	-0.911251325414295	-1.43724740529775	-1.62899554312189	-0.565806317315722	-0.140698080857107	-0.459755023073088	-0.424103400394766	0.468531766307075	-0.0748153371226067	-0.346600117996548	-0.518682091719485	0.132212608755592	-0.451734857152116	0.38322417455527	-0.216920352537957	0.306190458767333	0.528617072702161	0.294123028247466	-0.372560255749783	-0.0056495966055104	1.04047567982846	0.619633533260048	0.228965839788877	-0.219745781857412	0.122211939545855	0.564336621438215	0.581981360526029	-0.562827834688496	0.386333416179644	-0.0518617778117977	0.648402567071307	0.500070288556054	-0.68127981130545	-0.000530811473059487	-0.944848923524834	-1.02060801529041	0.750158339697809	-0.366837631459961	-0.458166672826213	0.147198321422611	-0.0240569223528933	-0.46928287499012	0.707527823941866	0.512254760908189	0.244605481669227	0.115100053270149	-0.135461144071366	-0.103140718427118	0.126799632244245	-0.622773774295329	-0.008920716260548	0.867309672376864	0.580824514215726	-0.365747862261923	0.728294670322517	-1.45589196766622	-0.0898636681904033	0.22157606298012	-0.0841035227886789	-0.400771758156146	-0.350809104107442	0.260500429197456	0.638876400621922	0.558914710846395	0.678440283824407	0.796934229403354	0.6898470654045	-0.105100751021597	-0.248775010872367	-0.687766775325119	-0.107835155138506	-0.355367968231508	0.225537059941465	-0.676081627058423	0.572310878360718	0.286754220879573	0.281808664683908	-0.135006774564696	1.01853939956309	-0.0679515295080133	-1.19163648584815	0.170567774674491	-1.08255889501133	-0.505359843988319	0.14436509295791	0.249465671972787	0.424836446907054	-0.809830435194279	0.547720125391493	0.109323808157041	-0.356876482730351	-0.0668522746092715	0.459028698504164	0.00277033080137905	-0.275772077744439	-1.43175157264414	-0.568052187014471	-0.683691202885544	-0.432692651644386	-0.60526731755549	0.946074527811449	0.45680973765241	0.417888390314622	0.31341684812596	-0.276037438852976	0.396962079008177	-0.730610156126733	-0.895053530789341	-0.357151905338563	0.542292295359799	-1.36245281849543	-0.592417615756423	-0.377472411338544	-1.25987575150079	-1.10919958802152	-0.0569530032709975	0.518072189653214	-0.326431716888824	0.271719597379368	0.122412474327303	0.187108627797875	-0.648308405783994	-0.820889349593362	0.57950273725814	-0.166248025921207	0.557737107012945	1.21277457922416	1.19627777411562	0.546006788578975	0.517398692574155	0.518983676362175	-0.223107318859755	-0.0783698815212943	-0.807476194204676	-0.569994654059044	0.189417282838059	-0.412531058122775	-0.208795681804973	0.405424677407487	-0.39548495231172	1.03383273706505	-0.0574512929973871	0.0752387653930497	-0.247957934151713	0.634190600582959	1.13527183756398	0.607209761471809	1.0700984079039	0.334556981959734	0.451050408512228	0.438596939427984	-0.726075147978333	-0.737495390948806	-0.0559285675451964	0.162630373473272	0.557957773478564	-0.529629102409074	0.637024200394747	-1.28862831591624	1.17351697947075	0.659790663672798	0.484073664835198	0.760055752397191	0.240763318761435	-0.269994958334389	-0.0207641563021694	-0.030135107481512	-0.237239077865595	-0.789956224754995	-1.30891784939551	0.088503327384835	0.796372083411298	0.536197197035579	0.0574615179030734	0.240520664249932	-0.812371692859008	0.260118876480223	-0.290201225180415	-0.48566761524689	-0.50901062052348	-0.558492269859612	-0.449809929548336	0.149522343545376	0.27307761894628	-0.127853000973277	-0.0831532367224897	0.256646362828815	0.415452981907354	-0.14004877347615	0.128155164809458	-1.5494771277059	-0.219124341890495	0.0719696230869588	0.193427180814506	0.054359834450957	-1.18546432200179	0.138527907403751	0.724121119259446	0.46153083382428	1.07092155014756	0.505954781288746	0.0457941243839802	0.843969651853787	0.0742209834387125	0.485996696066188	0.38871232618233	0.845758434303808	0.183832178056556	0.757259241428355	-0.318531414717537	0.838363657459219	1.15596581316785	0.406610560471775	0.151830640508281	0.225816866245553	0.240641105513514	0.656852206697078	-0.235696519246829	-0.382944582096315	0.136403347796678	0.895617439078703	0.372904161037273	0.93233366974084	0.448000692646646	-1.0191162186482	-0.210610707046369	-0.77974519496877	-0.564667827626697	-0.185342065381742	-0.342719320981043	-0.0131158631926084	0.527463780192069	0.273218407216765	0.102986489023178	0.472876926654778	-1.18155641437347	0.87353157333451	0.314426195634334	-0.130620887387449	-0.152945945230434	-0.474379617855381	-0.532859792853168	-0.536668962791665	0.207154227638246	-0.308131382868558	0.296887377765078	0.593410676234299	0.483732899625204	0.888431131181474	-0.59472057271991	0.344061792927489	0.0226929525817141	-0.237409214276765	-0.783472858054672	-0.59070235771728	0.0447769065568726	-0.466055540846587	0.295932653165923	0.130529054938395	-0.0300419724943237	0.465094243970371	0.789401539429316	-0.06026355974566	-0.68384532830663	0.297396259816594	-0.152276574046882	-0.250980745455706	0.729021758034513	0.155252268519631	-0.228122728012842	-0.398946534864353	0.199155364653979	-0.78721640274458	-0.652358299246112	-0.384564432419783	-0.285966492083589	0.0351976965990442	-0.278195638576597	-0.628573927089307	0.0447872324978828	0.019465711020405	0.78863281178465	-0.0633924239043029	-0.797257324659451	-0.447511501831801	-0.210549119115801	0.982477425475914	0.33151277795044	0.208214587235767	0.396186706080824	0.36772179324106	0.551332486493746	0.489324933066337	0.901382164705326	-0.284028292461148	-0.296374519548824	0.63748662766065	-0.495227818206524	1.22621201262318	0.641775201035819	0.0718159044650239	0.752298303955452	0.839486503445758	0.959329343830312	1.09102965061829	0.374845930532696	0.0141278247175098	-0.806412933272838	0.0225572008709594	0.0841732789794551	0.724039670942247	0.768527574909568	0.135010014740363	0.395992474078122	0.684763336354161	-0.180014205529864	0.244069264030863	0.0529434476590657	-0.708333888470791	-0.728820436858028	-0.290046777778038	-0.76072097198603	-0.222534119981165	-0.315946111436243	0.619021975013711	-0.484742497438316	0.153898211192137	0.677863368506701	0.364546698626069	0.53638137998492	-0.400659138286016	-0.941629182167569	-1.06565136567789	-0.462686005067571	-0.450899208737519	-0.398003243771429	0.413387364034064	-0.782598270616888	0.433185267417354	0.31106534440278	0.740818392937902	0.650536014623332	0.728372401054542	-0.396575506333878	-1.17375220387403	0.410223079655242	-0.0533663540243537	0.481254896792565	-0.890331067926757	-0.842720480375477	1.28653003226165	-0.588399550406632	0.201722402186988	0.89354993990928	0.838978809858686	0.0345726183407581	0.424735967931937	0.140815914754693	0.038449086918428	0.346934980154486	-0.445041159782028	-0.628996102039819	0.43974982431037	-0.583354916349556	-0.559022692079495	0.659388593090551	0.937264845935914	0.0290284957539924	-0.81768174112404	-1.01416602576836	-0.554079430981018	0.190770019959701	-0.577109475698827	-0.211982812996582	0.74460353514843	0.645594684637588	0.0318151185106965	0.704532124798766	-0.265452941473596	0.397193301362942	1.54479833980037	1.57575563128402	0.474640204155647	0.74118463284393	-0.493025464434601	-0.680849856797618	-0.431188663043499	-0.249205858439043	0.0276015467695388	0.245745001497057	0.952562879545214	0.668779141145753	0.00357873485883389	0.39946632703141	0.132650959502037	0.26076596364294	-0.134531167429406	-0.195807527621942	-0.358224835332114	-0.349680448025899	0.848253401041255	0.188337672534773	1.07257241590482	0.12690261896784	0.92147818581474	0.690466998483208	0.435771242797219	-0.623217729919885	0.278067342222957	-0.456063469109919	0.129377480398307	0.709325479976934	0.883957919599643	0.534981364704925	0.727002759907225	-0.243819776382095	0.562477231820258	0.372564641365725	0.221990346480595	0.307562187287101	-1.08694556538236	-0.0562321637320223	-0.205729618826699	-0.288809575349346	0.30644788279997	0.443920946839363	0.576498524391629	0.489807074737381	-0.263347359249844	0.322526264093886	-0.0118739123386053	-0.466944800614638	-0.395432035614183	-0.914913099241298	-1.14197662895235	-0.408577370748291	-0.853512825396804	0.291776845809532	0.688839075916415	0.473011627139147	0.531043052586469	0.519186231890663	-0.309697550072664	0.80089855092332	-0.152830306983272	0.138977399113428	1.18834580452113	0.622785047667183	0.175623830527462	0.352970357108922	0.669780115209911	0.642802395262842	0.241322302665395	0.407853041996319	0.357684898776513	0.820266081937301	1.2760865605084	-0.954630577181168	-1.22379149019681	-0.356367170853862	-0.829479866402579	-0.325923267573247	-0.54970339700909	0.00247994938055057	0.6671920813414	0.773166851502542	0.0885571015464815	-0.827225803568542	-0.675649285398428	0.273846570629986	-0.0390881722093979	-0.776425575396004	-0.700490825088001	0.159776839682088	-0.876801052037248	0.932780705350613	0.685442220202145	-0.240457709569816	0.237806443123016	-1.32521089436046	0.247417305226292	-0.613273837554428	-0.36415144161158	-0.232416968042425	-0.703918864358907	-0.298970314915575	0.443932361556053	0.325120054723067	-0.018018434336314	0.0885328485113853	-0.262742719900274	0.460594577824885	-0.665371678185233	-0.643355263405842	0.575985556409656	0.472709760549883	0.883241579960246	-1.48024121002077	-0.425886744338758	-0.00484931211444109	0.898874560473445	0.990468629918787	-0.760935782118639	-0.420446123481166	-1.77246033905315	0.252785322092092	-0.662494305237036	-0.437605003223656	-0.14681023385707	-0.16274923676495	0.363008051605176	0.563239386652714	0.725454055472872	0.12620541048054	-0.191419805461999	-0.233645386257218	-0.50082900049314	-0.13600670218845	-0.255778006186757	-0.102450406423022	-0.671368432772219	0.91907040658401	-0.0743014739259029	0.59524884155359	-0.751208656507787	0.461948101782881	0.564925938279983	-0.200923919244726	-0.236478053860556	0.22729666557437	-0.251002392912032	-0.674899726528588	0.491772293706201	-0.274767938116152	0.433304973155207	-0.407592263335002	1.09179433161212	1.00567652975176	-1.44572029468886	-0.854996799796841	-0.491050405118645	-0.435545843597301	-0.290255615933575	0.548705557407002	-0.0627323222102484	0.150563146319397	-0.0479923565221463	-0.952117992740979	-0.931206013980937	-0.36916413426252	-0.858909235078995	0.0150828128216366	-0.883946577246016	-0.530171951712908	-0.411400923892752	0.284668715777666	-0.144988600252538	-0.122886960151455	0.756471271028349	0.000285265257952777	-1.49920856033082	-0.668593364540557	-1.53116834945666	-0.958235559209659	-0.520070779615314	-0.799816913026633	-0.692438525124884	0.236620215738752	-0.699491933866893	-0.408435538882346	0.308100060575779	-0.944609727939331	0.187494377522666	0.179447022193736	-0.154224425715237	0.0830731989495941	-0.593774360015128	0.375121521737345	0.0332134816924703	0.176870253147017	0.988310630719531	0.415134770362714	1.00787096366097	-0.595953841804543	0.91723829918902	-1.09505521121335	-0.714446857531872	-0.508523187046828	-0.669903435495066	-0.254968981254412	-0.341245057041862	0.794926109102426	0.405106371688849	0.813534753186173	0.21045911081947	0.148129759748427	0.637302321494793	-0.769622674348488	0.0777983787951649	0.299940145922715	-0.203656109816389	0.617144245700962	0.246492032587849	-0.0295765644858465	-0.107823162172384	0.255446624478984	0.0031844486978618	0.582777394072122	0.0702149670791419	0.0657454631109884	-0.695228654929123	-0.179956033796822	0.671166416994023	0.326321106626544	0.32846251684163	0.783872580819979	0.240407042285743	0.607693820800501	0.462188160249304	-0.291396621349938	-0.478792656422214	-0.503205153695449	-0.4136343563896	0.808186279226735	-0.00789204733079825	0.642022251741846	0.749651149500308	0.946780419044752	-0.514455366880458	0.477920801194363	0.715777119938342	-0.567411218600437	-1.43552762339085	0.158469339544039	-0.2367350426184	-0.810612967173167	-0.161611607818904	1.22070706275592	0.992347679012848	1.03546578519665	0.632341331109142	0.013422500949835	-0.165705310703364	0.424365425325329	-0.735065313453415	-1.03763992588442	-1.06817069893778	-1.11143030770921	-0.203358086392681	1.35243380364203	0.459905814901422	-0.146654501893084	0.277975527281673	-0.0256455474274796	-1.22267028405016	-0.0857068436592245	-0.622684381800684	0.448516369896886	-0.332608599123617	-0.590838737321641	0.337797895894156	0.604928551497554	-0.0300962349179643	-0.95305024355585	-0.763067188121062	-0.902503483444302	-0.26056250292917	0.471240280071936	0.0572615899593384	-0.510769542928449	-0.0662663731116626	0.125353271405912	0.100138368249786	0.831748288512772	0.506925804110217	0.478005647691685	-1.06555221680786	-0.3630150401565	-1.00379918651259	-1.03361773375922	-0.998635056055586	-1.75285051029199	-0.219692539213721	0.0305775951246568	-0.28915118925138	-0.772459595721918	-0.154388509513465	0.286477532145073	-1.06844627920061	-1.23918738945181	0.395452647098124	-1.33937138877691	-1.76289030799007	-1.30461879586992	-0.92476766195979	-0.427982964809597	-0.0554771566175754	0.405678910807776	0.305319414541176	0.66642990770356	0.67536606073383	1.01318281955226	-0.7604843762689	-0.166458096548413	-1.25955687261132	0.385068799529156	-0.58319294721946	-0.697123887596278	-0.46807133888179	0.941020807964333	1.2378653244996	0.683354223193717	0.948503890156174	0.932094958710465	0.538410324401109	-0.733241322878276	-0.682471106878599	-0.505295569288617	-0.415640722446351	-1.11955040712727	-0.716190528531807	0.582294073914954	1.26506221000262	0.605112985489539	0.618694966085735	0.954001623458547	0.510842712409188	0.692591586926805	-0.189511372305061	0.59235142458765	0.210036455187628	0.816606777056285	0.818710502636761	0.485566385675975	1.17677714662574	0.869351308840215	1.04978761173383	-0.449838825163401	0.103352142359922	-0.458984399826506	-0.326836910352722	-0.117340687484994	0.0781247595858916	-0.410679132782351	-0.0731550627707256	0.63237595935836	0.724674165220439	1.18873579658597	1.34534814727459	0.664730689245406	0.559849571774479	1.01495521868146	0.832961699671611	-0.0822744903104431	-0.654525769629044	0.311465490682693	0.303082644127132	0.0880548158532665	0.373235196000008	1.6113543548657	0.787474221585195	1.78230619947297	1.99929037887233	1.55426890709107	-0.509603858844384	0.269514208198668	0.184724534563013	-0.655929030376095	0.281343909525271	-0.841223020889082	-0.263833099062601	0.637671785368883	0.502021182765238	0.855172341990625	0.119663415050298	-0.183356211767606	-0.153324918442051	0.0193054582983923	-0.744872830390734	-0.577622294709459	-0.016516729476014	-0.0902129479163458	-0.615957192101277	-0.15547421577345	0.263951098734029	0.521194190075405	-0.360687551742309	1.46202065713497	0.24462251885723	0.982778151366288	-0.654431648772335	-0.865473925879489	-0.889892977846491	-0.156259322324319	-0.524629377081928	-0.321812645703437	-0.583742558972777	0.614575131834693	0.739353813713174	1.28311048011786	0.101680873614024	0.60093252535104	1.15817484672646	0.240146211062734	-0.595141164323176	-0.29400689856875	-0.847810714617028	-0.438490871748378	-0.146350945426832	-0.514318381594045	0.786454400953307	1.11312768486271	0.478076213389967	0.902428915127871	1.23337403244104	0.164146748312788	-0.466453511894395	-0.75350674452813	-0.49282484765831	-0.497334524662644	-0.0385419378053825	0.0118263307463627	-0.945094781177045	0.0876169742752356	0.538394798177745	-0.00605397217261493	0.00340130020098836	-0.0143058579595338	0.749885076619216	-0.0728173266513024	0.530365723806235	-0.0948233456158223	0.390900832049371	0.468716497132633	0.326644562501036	0.135608298511241	0.390153293594612	0.901316146038896	-0.468966733818061	-0.79416668010098	0.168399687272391	-0.472010800475196	-0.584060446423611	0.385595215651594	-0.354545404470069	-0.656480174677549	-0.473888156796933	-0.410468194098506	0.147070379978545	0.541136124661284	0.0888407977046565	-0.330191387319568	0.274251765440834	0.622381695047729	1.73359714358628	1.0820561460324	1.49313285871486	-0.749883289139346	0.0598931825958364	0.530521064276499	0.841860828560622	0.453211072279245	-0.237802483050278	1.19105772248486	0.82503779856007	0.707996880948603	-0.05278892004909	-0.840848252022252	0.970149090083725	-0.671395573885915	-0.132430451816638	-0.12143416635518	-0.510196676679603	0.578946642058437	-1.07164355959769	-0.341416312096483	-0.0856695561375858	-0.274676359935973	-0.533571030594892	-0.370020295424393	-0.158675023540478	0.0375406914915728	-0.0942435597014171	-0.138940974793723	1.07365032653741	0.69028274081959	0.165094884170098	-0.173712702938681	0.0818915728093259	-0.661100523490331	-0.867464918816628	-0.443439913965914	0.139298108958203	-1.00268101601574	0.223654880474069	0.173032171496697	0.14349652896764	0.238882795611844	-0.0436654087989242	0.254369988000166	0.0654851520935878	-0.249371416253993	-1.13916018705651	-0.145190371025536	-0.959645067689474	-0.00610601084597566	0.836400393989701	0.446676612805464	-0.0984803169594185	0.379545889966082	-0.111855557776968	-0.200729237118913	-0.11536851522021	-0.627766419310787	-0.3041451209506	-0.269313855613803	0.207853033857235	-0.437611975349051	0.131447815277643	0.106624854032895	-0.343377574433192	0.681642895039211	-0.50132655185901	-0.0607488273569696	-0.394699036837605	-0.171368468626137	-0.549551362278249	0.231676012484253	-0.418830364931832	-0.446037388673036	0.0889754884824963	0.17877485625892	-0.280505850932633	-0.119782983055062	-0.391892167664852	1.17965637633149	-0.268514365196482	-0.474896027184452	-0.583390366270419	-0.837030042936217	-0.572155872129422	0.245172217857428	0.204858615134152	-0.036975767389216	-0.999186430464737	-1.21512866991912	0.282961479106892	-0.455832693790737	-0.695813627448615
P09132	-1.26975120212858	0.665431938363686	0.196404464102005	0.00738638603462025	-0.0551860717159328	-0.444471901960287	-0.119974590495041	-0.0463933648545065	0.13157884910328	0.215358715636324	0.20265966586375	0.551263158169462	0.189270892410784	0.58797566488861	0.0662457682715315	0.127518566746988	-0.16347657757745	-0.386945407120208	0.0557103259400774	-0.00125463316986443	-0.178874262656717	-0.0179510674808125	0.107098703072586	0.644346991687745	0.0107810872304235	0.072171461478483	-0.512103866309107	0.0456663351577439	-0.123085819095872	-0.0346918800788344	-0.235773176361709	0.337480969490701	0.156088103786587	-0.34321318949657	-0.235812668167515	-0.0626751976497835	-0.379580072154864	0.578692185545208	-0.0442265484787039	-0.0974639018670708	-0.25578485954308	-0.342223807902873	-0.0527221140515582	-0.432069043571992	-0.0528619167754028	-0.337988573159446	-0.196871331401851	-0.373069350468471	-0.798600849676948	0.0955697043492409	0.395216036111123	1.01794696140999	0.071405187049919	0.0545194323810593	0.0917818794256464	0.473464744693304	0.268535499494528	0.244904675434394	0.097862901603544	1.666340819681	0.486088849822472	-1.07634803550393	-0.318134305500313	0.012295116792112	-0.340139197321056	-0.646697029528743	-0.0986815516718728	0.130894311646108	0.21627874642178	-0.322606036403942	-0.22885556924436	-0.170328451226134	-0.00188116510412915	-0.680191264850692	0.0604970400850814	-0.0768261051099348	-0.0681488751219853	-0.267622533097854	-0.0140234600484059	0.455584956790829	0.542359288657126	0.301007197798455	-0.384396983642305	0.0706871206727747	0.00471586676822264	-0.0411523262471229	-0.57459257856756	-0.046277528406649	-0.12102638623018	0.347838631076239	0.0523022360180694	-0.113779694608195	-0.0580353675736741	0.403292086518151	0.0296593998955393	0.0401397748057119	0.305161944738211	-0.116036661625244	-0.39573648088978	-0.125018146682639	-0.706405292381005	0.102781306860696	0.377603144623603	-0.303457480760993	-0.0255263531237625	0.11069496573511	0.580670106529567	0.127942802561724	-0.197051798796421	0.0747321761723523	-0.257539810167946	0.140101372824238	-0.627446732521684	-0.659600049707355	-0.184003924521532	-0.33558930436181	-0.241115729318309	-0.167243501664324	0.098875115545872	0.0638723053694161	-0.149396412816428	-0.319526529630961	-0.0114006303657518	-0.813985984756187	-0.843058282001833	-0.092315588707053	-0.399933779776335	0.400033912972196	0.287834817566134	0.310216491729571	0.00101255006197388	0.27804596665793	0.32455944885875	-0.376271063252962	-0.725111757718138	-0.283309123780994	0.287967589218988	-0.427174321725953	0.206287193803484	0.734688495668302	-0.459862623850316	0.229101568240754	0.550736658421755	-0.0458099630876915	-0.612276580570032	-0.0393912047279195	-0.107518751534311	-0.240831808860501	-0.340600550869623	-0.434208769926344	-0.25901545672631	-0.207081345503287	-0.439007533220407	0.403790067825365	0.198724080637957	-0.33156239771077	-0.00742619871465791	-0.316015038302982	-0.693295840414985	-0.827233679752304	0.41503150680712	-0.257565508279997	-0.00974169050012319	0.596194008066872	-0.219966344439095	-0.278775124497011	0.338516130852944	0.332771410139878	-0.179049449503385	-0.00336494382930057	-0.416137069345078	-0.352901226203256	-0.12257815513407	0.100709543783992	0.175225367506844	0.250103650318764	0.366616933927994	0.466604614262901	0.260022841676782	-0.509355277456023	0.49649997251358	-0.590028619029269	0.156764250505167	-1.23961141029576	-0.0780411302995866	-0.0580020023645818	0.0823980627349436	0.191683273171599	0.200678369955602	-0.370888788688946	0.540926929011978	0.0584690808143825	0.604673554512435	0.632424360802292	0.483864495641512	-0.0421371084947707	-0.120254634682415	-0.032236022057544	-0.227798879847503	0.00984099584574401	0.452280610468832	0.422513215603993	0.0617350805910602	0.0532848882373153	-0.199044194090968	-0.686846899060729	0.281465048768943	-0.109909477450908	-0.110813810894827	0.399286733099537	-0.0544320189433586	-0.112891712487083	0.177716292730353	0.144170574317583	0.069305335883805	-0.285082318709659	0.233702574749428	0.0556748496442075	0.196163919882332	-0.645249815684447	-0.066253689605212	0.00891384303786984	0.168289453661621	0.257972395940799	0.158695210967498	0.173783708070584	-0.425987797338503	-0.0773918390411116	-0.141649212608692	-0.403692927469021	-0.143665821261487	-0.229668401579632	0.0396775072377943	0.731317031857228	0.815866081876271	-0.163301421909791	0.763376261637744	0.0908169986152161	1.09437385133238	0.421079252060592	-0.672011483144731	0.429154965941015	0.228679247481244	-0.126476389418356	0.332664338539587	0.219936216769156	0.00632287667830395	0.265403574473833	0.387051267942414	0.313207913690187	0.294367789516888	0.175632970449125	0.0699768036618815	0.417690900061071	-0.0163782592309751	-0.400568744882363	-0.74001035350931	0.165637914437786	0.351277224121609	0.22042631927745	0.57303797269019	0.372690421795673	0.0403212451882622	-0.012695742985641	-0.0714009739824535	-0.297682149133788	-0.0400409355136642	-0.445493108145338	0.340649835147907	0.159543420548028	0.389425602101954	-0.748199123368015	0.260064999323916	-0.364978867149994	-0.0915397426972717	-0.096646844185934	-0.656312407777077	-0.354657689001321	-0.104071784725093	0.0744561552496149	0.149989480438223	-0.691584959557926	0.471156142590179	0.288890399242183	0.033683440098296	0.495377458588413	0.346231233425076	-0.100628577541088	0.264634010535584	-0.52929582358528	-0.413874745119393	0.273108547319721	-0.122711815601697	0.0841663308777646	-1.7971729681623	-0.870656197750467	-0.282324646399652	-0.31004659110693	-0.311679145835422	-0.0283472672436491	0.310620408126816	0.0122256801439879	-0.461463083170872	-0.127313332488202	-0.387245744274848	0.485614320359596	0.597106847308366	0.157922554988907	-0.0190458027889304	0.0688411376254224	0.413197716126866	-0.0281275434490985	-0.229205850289523	-0.961450507252345	-0.0170832722675112	-0.588425045191661	0.203481214201875	0.708104112823446	-0.50703131871591	-0.257822847638276	-0.236730971417792	0.0594612718328432	0.331835917193087	0.00361642992368153	-0.812138935124772	-0.642105022483662	0.493781381661775	-0.0548623292875483	-0.0967441488778577	0.256368319891767	0.214469235284455	0.112656331909841	0.256790016304684	0.0827633324015861	-0.146166785718232	0.383512446866654	-0.482615680335427	0.202907973023292	0.539292204845191	-0.406000595760838	-0.388086071194629	0.0632257809512282	0.0805258520118655	0.322915436271286	-0.695116751372672	-0.0312455983802227	-0.84900759819465	-0.00707427310191432	0.470894632886171	0.226670348831216	-0.060316164422552	0.816529078300123	0.267227539448448	0.187759866475603	-0.496084195442364	-0.00837242249878091	-0.587612057831258	0.0434837144162743	0.215627858259478	-0.684828303803192	0.254904633070599	0.558621448013719	-0.722091243244781	-0.299046887640234	0.498994931811807	0.99817956292148	0.375016433382395	0.404295025201474	-0.270599531769741	-0.169004619597224	0.0994126366573766	-0.119146084344079	-0.620113838973474	0.652475857117648	0.278460048284128	-0.203484497143024	-0.444578348794758	-0.000761080579060415	-0.564910579490562	-0.244456986950678	-0.438929652644737	0.742886306625195	0.508187900711371	0.424292720335378	-0.0570305166144631	0.0751515681997617	-0.0559952828914295	0.10231516442489	-0.537095496026673	-0.37228631832384	-0.101820188998562	-0.3398815071686	0.172429842051833	0.447387602813354	0.30107908064692	0.0165015826651926	0.0482138467065218	0.786298728068297	0.384679836109458	-0.201412864207423	0.115960557313632	0.433699148649108	0.374413294796051	-0.141922477492935	-0.135801680822556	0.132903541700464	-0.116177567201285	0.106036810376837	-0.171445831852673	-0.280643874487664	-0.0203682785235715	0.179594208997696	-0.0119331823928865	0.274963867877836	0.1083462060613	0.568471117298064	0.125175094622578	-0.189942916251413	0.0499686515810066	0.0144749429458604	-0.124290843538662	0.133293870213996	-0.903376211892274	0.492914114175879	-0.446043558660606	-0.338156019468838	-0.794373303414064	0.178555735315924	0.205643386546019	0.271033009709701	0.197743230676467	-0.375285168235483	-0.331635377584632	0.413036002413921	0.740018050061854	-1.14445484540998	-1.03088319611563	0.0565291856823135	-0.570455400296792	-0.0669451209001102	0.841793461807719	0.477187166064565	0.648601366495813	-0.535212513574359	-0.103567279645723	-1.12075818446587	-0.323784154794844	-0.782600881929343	-0.477121367594219	0.393235141086268	-0.366381448551084	0.26350141127201	0.555221627172569	1.12527656125988	-0.636346585732061	0.149813974063379	0.0814306244933938	-0.360329344452772	-0.175612995102033	0.643688504689219	0.222613598461968	0.450937746148524	-0.462695075956468	-0.989292001258188	-0.162535139483063	0.185932997027965	-0.614386405838759	-0.444959170165258	-0.157068645470229	0.0965514521890528	0.257365927270414	-0.143617525407953	0.168609011502564	0.151564366785478	0.117646054153933	0.466490430409455	-0.109294045355115	0.201850981985967	0.106182106652988	0.195855208064522	-0.348727949590178	-0.562586731694261	0.374730283129033	-0.326678127484285	-0.34133020348083	0.449653951889163	-0.756965447966772	0.292437696034694	0.0134538800488154	0.2872984372689	0.132923333563306	0.0406664417347327	-0.0182446961688386	0.172521487365654	-0.498016407264724	-0.392802347274234	0.218961174670682	0.334240994900413	-0.0635998484011908	-0.356155462407024	0.19089835535494	-0.267782357132046	-0.0161671710616294	0.616041767612384	-1.9155500374649	0.0267175309868885	-0.154776458119533	-0.451331451710702	-0.534876399493075	-0.249835948555459	0.493400815488889	0.192381080601296	-0.28460035342155	-0.248353538350433	1.88060157510345	0.277163605654092	0.172544205602799	0.0714800852707449	-0.19405459880921	1.24706652689111	-0.221906042439142	0.189888254581314	0.0824206121860464	-0.410200480365457	0.416218891434979	-0.0140495414878032	-0.389700617099791	0.303368703606896	0.335668547816971	0.127876437110013	-0.253143206446011	-0.220547410009225	-0.0313557588128029	-0.173067593283043	-0.689971859770861	-0.324925358965409	0.449137318533854	0.312780265349139	0.367059840269736	-0.298356414924852	-0.940319947988204	-0.177247346542723	0.226989413663131	0.013133126054712	-0.108743394245522	-0.202237055022202	-0.35036571719586	0.215126136513917	-0.113193489789641	0.273104490059216	0.498889168737972	-0.0740464384788666	0.479155067171133	0.157093240481824	0.236869022128236	0.219896402937908	-0.199862393070747	-0.590348889115544	-0.240509644116899	0.723335119769523	0.427852486608502	-0.220997271699318	0.410722756444957	-0.0225335828111896	-0.106084288909162	-0.279035958680448	0.406773770923183	-0.350867454158942	0.187771352465416	0.752338387393468	-0.383590778925578	0.123135324492781	0.983069973237079	-0.0868875121194276	0.276474950696275	-0.528138587291253	-0.234337505116128	-0.191744836245374	-0.644123031232199	-0.23550772301216	-0.903713978240423	-0.0260102738914453	0.295590197002206	-0.0319374963366954	0.366656822461857	0.0536700651631126	0.166937656547494	0.151727996168614	-0.188414451613735	-0.522565315354126	-0.19314221651998	-0.481809113170536	-0.283052930413117	0.424519154189924	0.593933387837185	0.127465438460102	-0.0697718126846451	0.274904440108961	-0.686727023924184	-0.135197786182482	0.165603914421065	-0.323790647122115	-0.138991012901442	0.197700557777781	-0.0714077476917001	1.17248920008144	0.565622164728636	0.485966821636243	0.699941969870843	0.391373674743879	0.19097287712259	-0.308960958199215	-0.189268878955174	-0.327559857583047	0.884536364642128	0.158816072053053	-0.0829963003072862	-0.240425919613127	0.0285846413282539	-0.319995136895956	-0.613520626096877	1.13987221059018	-0.507591956192977	-0.628735031976091	-0.257977880504143	-1.07031660220582	0.0715295156704225	-0.232370611807894	0.207374180387201	-0.172828888338133	-0.657292762126597	-0.497944132100325	0.343048940845791	-0.293804056820918	-1.4677795656305	-0.0686561592612321	-0.6787357949852	-0.684835345118744	-0.837139440315174	0.158206059264151	-0.943729319905429	-0.666446317881714	-0.250413616238425	-0.705807151785942	-0.0454533086913495	0.0561899856673995	-0.468158896844818	-0.100044977181886	0.499022374499357	-0.409046854072978	0.745171492996061	1.05803453376396	0.444627173877729	0.347051961609897	0.265382837271968	0.364810537416499	-0.347683399822474	0.0439933557073355	-0.0948531814570107	0.175495974349402	-0.169882888636714	0.0718292170411767	-0.187669001170476	0.288223218163916	0.187654312546771	0.230996977035782	0.0286764749710809	0.413927475313952	0.345994228105968	-0.224972189183681	-0.038029488566269	-0.306327621529023	-0.588499148880664	0.124141821659259	0.0481033324475078	-0.424565273137517	0.0629284656062614	0.185753058887443	0.189119703163597	0.138475878813135	0.463241947706153	-0.151350390958926	-0.327531230036428	-0.672100872361973	0.153290813467184	0.210541977015004	0.225301665522325	0.131980895553978	0.590628756001348	0.422964600594423	-0.151281614800379	0.120892889847161	0.073127787130482	0.187467793224997	-0.565500825137907	-0.282063134553746	1.36040240734891	-0.0646366055020683	-1.01437880742559	-1.03275236870337	0.0459917018298514	0.754252878171826	0.413400732664724	0.767181363105527	1.00580835772666	0.719141371782081	0.3317887300758	0.494436430707379	0.312367004651172	-0.192872730472383	-0.729660393730229	-0.0566761245433347	0.100984010675174	-0.193944608376011	0.554147876786362	0.153804831251544	0.316649890808078	0.385615431265268	0.424351440207536	-0.40739462291874	-0.453716159172872	-0.370539441967705	-0.0429941135206258	0.0087870059101527	-0.968550181221682	-0.0904038503146152	0.141789262704055	0.429382355199232	0.0470845349549201	0.0230946975682016	-0.06575344082405	-0.487866401104899	-0.401283921829102	-0.0933959680740512	-0.531921194502531	-0.140545498042102	-0.221927234224036	0.536683818710182	-1.42750373025406	-1.00629909619723	-0.106845117554697	-1.36662950036492	-0.0470613665846939	0.0621533747177244	-0.10830507357528	0.717510761761505	-0.272263829068341	-0.45225404756981	0.100184523762914	-0.381145787685426	0.318865132373662	0.126412238906351	-0.0745188570538701	0.546574517837698	-0.0734298594150399	0.335329209106885	-0.163079295486528	-0.291185549068361	0.331500633886768	0.85941862264997	-0.115713654769604	-0.313494421295425	0.192463189027097	-0.121409680395504	-0.203480522203311	0.167877718786422	0.13579843358025	1.47281739513348	0.600598977227251	0.0890860525468878	0.0479036384617587	0.324064857955998	0.877938946442899	0.529805084446466	0.588722324887313	0.316349540126525	0.102356104310175	-0.118265203449202	0.0315904365476465	0.107410356870515	-0.22422809927737	0.380179320060796	-0.0487346758611766	0.324002036627451	0.130509546698797	0.115919325717482	-0.130648730415862	-0.145893505009691	-0.555643544173004	-0.112515739059503	-0.246575615167742	-0.75451535999361	0.0158799028507262	-0.0805889350608464	0.0949837689875007	0.00308867261447902	-0.207007018144397	0	0.338459818848961	0.200202995703062	0.177483020616352	-0.193101955304444	-0.215213672715452	0.856132225218837	-0.0417161806074414	0.389755454656245	0.348393313997625	0.0444668237427614	-0.107406803558673	0.0362370226075425	0.134069853521286	0.141599367525313	0.687938100338715	-0.141382848628192	-0.32115207039159	0.00589148150416936	-0.534945813977235	-0.280227225636458	0.100401947301752	0.69340524817291	0.923627903221378	-0.0204240705984082	0.0435814159504669	0.137431858530716	0.105038267520452	-0.678416225318431	0.0158972643822341	-0.0635054729151799	-0.000202081243101969	0.116039406340237	-0.26187908614006	-0.51679859570906	-0.0146759435206472	0.693835839979024	-0.124826536919659	-0.1168250816494	0.514247662510648	-0.151741474300237	0.11149038248075	0.0323174699136125	-0.118367388783218	0.601418943951987	0.091952024034375	0.51348419576034	-0.144068701151996	-0.00185052881240766	0.307442825769089	0.560849088708495	0.817604273636209	0.100283480185229	-0.0579900529917852	-0.239297509174291	0.124127820046959	0.0116146580627739	-0.0207300588629168	-0.270766018424035	0.870008908791412	0.166066592802577	0.184776774721245	0.207055130339639	-0.302410987953578	-0.560952567430095	-0.829477383710488	-0.330272367931501	0.182764922459129	0.188996010536114	-0.051381321194831	0.632690369896525	0.129113556068066	0.0155410360901181	0.610834251590253	0.0178078874706568	-0.213574632035751	-0.816706762384665	-0.196524928326047	-0.281813126727415	-0.191384628855358	-0.0847957168432967	0.621758478307591	0.111599931138034	0.183936747964333	-0.0132634979028783	-0.850129442821126	-0.0919662549238751	-1.26871516207793	-0.701842135402668	-1.09604891751685	-0.430034917848905	0.480821392383633	0.158069577971331	-0.000977444069586289	-0.0244606986372253	-0.429502185208765	0.15087354699081	-1.03135900069408	-0.0177980064486741	-0.277883809421032	-0.177831372419913	-0.170348532191424	0.0528139784749308	0.10270846409495	0.445192958496383	-0.373812905769159	0.462520801042609	-0.255965538010399	-0.644398940378068	0.642961301759496	0.138230048193126	0.0938382678882416	0.152603391544387	-0.54063609675645	0.507147122018133	0.236639242907442	0.456331282508307	0.453241675863141	0.438461151213542	0.57427798569179	0.563146130910685	-0.125257225574569	-0.239208975302095	-0.499578110509472	-0.0190894863105014	0.204302449632261	0.149563941088542	0.0212849280817241	0.504519010612373	0.59513501917381	0.0540993362586474	0.110059501650182	0.53668487018909	-0.154355407593921	0.293022945458345	0.0534221789443605	-0.32435078538976	0.0129444487924969	-0.796899518234735	-0.0410844951668691	-0.122221822765333	-0.147390380159138	0.135954564605743	0.165692135018319	0.239976991528045	0.43277873017323	0.550591994962106	0.133752010586514	0.351885605140265	-0.125904023162699	0.57541760824396	0.101593348098522	0.00733640115283602	-0.337629078019717	0.609537168291727	0.133284432931971	0.284332990183205	-0.21418952770416	0.269510000714163	0.520230575721843	-0.237853160936163	-0.143859082938763	0.102295382806916	-0.0175774940669522	-0.061581199000813	-0.813754051437801	0.522032715161722	-0.0311720867389309	-0.421761615766386	0.773272139283205	-0.0811794500505439	0.0369768414172808	-0.31571423710535	-0.606207992331523	-0.499449663486131	0.215876307429378	-0.0905883011546489	-0.22739103667413	-0.432720576399109	0.443889698157295	-0.159567313552553	-0.472485379055569	0.103715069004692	0.760157584668344	0.88508413811613	-0.134360399222946	-0.0438879460970117	0.124609544645107	-0.0879452121262295	0.457975383553151	-0.270523573119689	0.413153394840986	0.538420436158645	0.270647687623148	0.466793476534221	-0.0253248846992191	-0.222560586472116	-0.33488707818088	0.1386286192456	-0.0272085817722311	-0.20057514512148	0.0986344569694423	0.238031930155964	0.164989477427399	0.109146928660541	0.0261900958245938	0.152255437298243	0.479511566720406	-0.0650200756794161	-0.0338380668250011	-0.168600101181182	0.0974694326353893	0.122047626589279	-0.142649808838454	0.332984492647851	0.25740855188083	-0.0705114740593296	0.431675444383477	-0.130483326522855	-0.013459017509381	-0.066722909732603	-0.189647330454865	0.158274959886906	0.107794716452731	-0.712977150977958	-0.0980539732762593	-0.452087057693573	0.109054911708448	-0.459504905541107	0.102097436545369	-1.04952598048841	0.108930859505669	0.238331111853273	-0.379017039177157	0.0605320423380259	0.204540020339808	0.0437304388962341	-0.505524659945707	-0.455672218699845	0.455006710869113	-1.17439707955221	0.381445452178419	0.479356333321482	1.09085045678106	0.149926742982124	0.771738633444201	0.712171168430028	-0.152864131160398	-1.07695468145119	0.418169955460638	0.399287938098094	-0.411193519728186	0.0238109234060678	0.165236526034442	-0.336521719769329	0.40878486848967	0.55986202727203	-0.263389573742951	0.191636740946532	0.0763045722286622	-0.286369033515707	-0.311723679236533	-0.0703599300173698	0.227962807346155	0.06800781723303	0.366596507004093	0.166434358390715	0.57626122322741	0.823367282071707	0.338354867321692	0.376708686173488	0.455022813778143	-0.490781133169613	-0.444829437336503	-0.341573000955049	-0.929918859474892	0.106892444256788	0.586902022264027	-0.0702961721232967	-0.00346945293817206	0.574629260866743	0.178329146920286	0.787305268503682	-0.156679439787975	-0.324352206532009	-0.741466232321989	-0.240679433388742	-0.00662261099981989	-0.206210380458751	0.414471189421243	-0.534971992853058	-0.492508516800419	0.619539698862758	-0.235426424991074	-0.162116710316577	-0.185698057560225	0.315317727062101	-0.0630268538487278	-0.327293519243374	0.0730165855597003	-0.288864991542601	0.53254574105642	-0.438831103346952	-0.116126691257669	0.391001026328165	-0.123601105930168	0.262265614534354	-0.56282638992574	0.522580103456982	-0.386456574969888	-0.192350988941034	0.118981597802162	-0.40793744598339	-0.0759306913893826	0.0193351436499192	0.00307924060676576	0.467688346392313	0.219487682281224	0.115595595669119	-0.276572616293207	-0.152726931151468	-0.204001838804192	0.0527391966000248	0.102090750082692	0.16225298188616	0.666781427120435	0.893094130657976	0.555846046332357	0.419800722932814	0.0285712928961981	0.0152529199949784	-0.302193945233004	-0.04784187025665	-0.112517843145906	0.691813868794746	0.192048929187037	0.235700384784507	0.690718204897017	0.389843759730032	1.42331855087288	0.885741470407013	-0.157867495558416	-0.419290184593818	-0.237747675664823	-0.541262126144349	0.447691322796918	0.0701415853540943	-0.540335990698263	-0.458799633201572	-0.00413324638642334	-1.38346047535974	0.0555983750704224	-0.0465808574882254	-0.505984998111372	-0.424316318855988	-0.243432257248021	-0.277100165258638	-0.573955721812914	-0.289699226407871	0.398384053498039	-0.0879855022451262	0.31723199758978	0.502890402784747	0.336961884147223	-0.798655540832775	-0.141782122912529	-0.723681628233674	-0.0805232192161286	0.00658077053851404	-0.120804864423241	-0.861714511330723	-0.520634297193613	-0.49446478106139	-0.654769335478091	-0.179964473935047	0.130900503388607	-0.538928933553541	-0.416038953343399	-0.36306755079868	-0.908879984653976	-0.324256698051404	-0.181177989426301	0.264819538644314	1.13713760534665	0.762014483221171	0.355475349795754	0.926215448185829	0.911446738175674	0.721600056913927	0.59860631320408	-0.0778387425685783	-0.110423495887519	0.14592581742888	1.17531297244062	-0.530754113066899	0.224884023495178	-0.833950074834931	-0.194561686867549	-0.440079229606469	-0.477783487055908	-0.248278047739387	-1.0672056746583	-0.356502886690963	-0.805507793801544	-0.539317605359158	-0.373510874087984	-0.85096432048333	0.0521198222491192	-0.663327075908429	-0.313569251583605	-0.108185516837483	-0.10943739247001	-0.566198626161794	-0.330962169767431	-0.0885908055324011	-0.270490934211488	0.654476061774398	-1.52069273776473	-0.392668347262307	0.473258610602493	0.464165130916226	0.34330998544754	-0.0217728915303521	-1.35556015972883	-1.23610269792021	-0.792258485547159	-0.551203037160293	-0.524189619392853	-0.660313909990048	-1.18430351021338	0.0990702781129132	-0.495498054914988	-0.244341188106741	-0.733625804781118	-0.500122088247161	-0.254616664102647	-0.222032063091601	-0.109024005354154	-0.560924091085045	0.393662818195003	-0.362110130509761	0.308570740023082	-0.123956366947795	-0.474418771636001	0.458744784524673	0.173654538824608	0.165571053820759	-0.146506459190835	0.177905341736342	-0.766906774364853	0.111084162371877	0.117400628851837	0.0634624911711538	0.200812784506946	-0.549696775566354	0.439106905653854	0.493963000320323	0.676477317106964	-0.469438083010324	0.0146467293966638	-0.196405741500231	0.0205036874124061	-0.135863292493914	-0.0832146711824411	-0.0815869202414009	-0.0244637547766258	0.969567693388912	-0.291596408960271	-0.26872470923493	0.276656050550652	0.333617255935556	0.594636788096374	-0.0566570211010417	-0.366553738944609	-1.03315995144649	-1.00703537621634	-1.05354823994996	-1.11851135298201	-1.46207866653205	-0.592616245410493	0.463098892720455	-0.0263014311806663	-0.106243907970834	-0.376421623841408	0.177635178466404	0.355714260594748	-1.42019294927422	0.591776676495107	0.0198257104621399	-0.332978160312986	0.556143165164107	0.716494914167662	0.209504427692043	-1.68460906783352	0.268237455254057	-0.0442143318983988	-0.12221270419316	1.01446147859997	0.554243991458752	0.00615956339875746	0.173281850078067	0.69643172505776	-0.531983125793374	0.292962572387591	0.412120418225047	0.722935319933214	0.182543401775941	-0.887637759977428	-0.282119500638974	0.221455619087703	0.116869579441546	0.47883092483028	-0.110979196174475	-0.469936856566334	-0.605731527827284	-0.228740772266595	-0.362254272948036	0.0771351881144237	0.304362426229294	0.0653544432442254	-0.715319720358827	-0.17650304260297	-0.407399165262463	-0.516261234256757	0.14207409488771	-0.565611099948172	-0.366127597476415	-0.751232090323347	0.0877853723293476	-0.448358706387301	0.114494825966546	-0.183027563435735	-0.0928037987861565	-0.29740670357783	0.310863190108773	-0.464931156557953	-0.701956459065176	0.0471398054604638	-0.340884713846264	-0.46159859692038	0.0942707486780944	0.968757520706847	-0.473102184404912	-0.628162035808512	0.0285386674722715	-1.154567050437	-0.62352732722329	-0.207580794485754	0.359992351345844	-0.546666567399281	0.514118482877563	0.36080531058373	-0.285199943260913	-0.0924867454387134	-0.392439818364054	-0.654180353127777	0.698945262578393	0.0423165648857517	-0.400658429521655	0.487154032965797	0.615741253242526	-0.188259580522271	1.1833527961961	0.437728400083847	0.337473685154935	-0.00937106110578424	-0.632229973991461	0.323357219188566	-0.432047676869213	0.410548857101376	0.0450117795916411	-0.695381561162451	0.335099106155359	-0.141453095118243	-0.288493359212117	0.10649485939264	-0.414703951908958	-0.34135362765732	-0.418726342263905	0.160978705016848	-0.398410470503815	0.0642443930380079	-0.386551658747048	0.00344182822670861	0.727936492279842	0.0462425375850251	0.596078209030811	1.05216803587738	1.18250984280711	0.883316105740874	1.85394766240213	0.047580815472621	0.777494760630988	1.24563237818378	0.543902047470079	0.859255595472671	0.427860180536847	0.139930334355111	-0.518256928945521	-0.291937202340727	-0.336328213639491	-0.795129858974091	-0.27471932468557	-0.328191045590567	0.212210401507361	0.313309049627993	-0.232593406923852	-0.180386604723518	-0.23785065413579	-0.0653046940400829	0.354907537673618	0.489884997213667	-0.00247753518366522	-0.00506060098310793	0.011614874163513	0.173752122697697	-0.599466199273098	-0.219950206014259	-0.351539540414134	-0.00843543628802707	-0.146947059962511	0.988061135263407	-0.513053140926085	-0.00768100990610529	2.49500863076345	0.47697596991073	0.684896453216152	-0.412313280590686	-0.043736443160639	0.171213531664166	0.537195644356726	0.406237324958187	0.686905092565721	1.10133448351381	-0.608136035284365	-0.00320696906766713	1.1818589936493	1.39628604956141	0.854833584724601	0.667532807175142	0.295600524427283	0.126478875117096	-0.345837641569405	-0.405170702372275	-0.203864246298168	-0.0193165175327455	0.51243108706118	0.327316634881553	0.000685221899583061	-0.103367574806572	-0.00876469832693627	0.160794999557276	0.075122766499445	-0.162576619696263	-0.505443539929172	0.432589580577123	0.469698102493778	0.12415281232871	0.640562493210557	0.5283897130386	0.287844810804683	0.227233117869976	0.305878033648368	0.15864109944832	-0.0601045389939195	0.149973561529875	0.493463603290549	-0.0543184733225728	0.110150502462587	-0.28203480649523	-0.257901501373221	-0.100181132113031	-0.230531393926428	0.225733291408794	0.480379467851593	0.151118149862293	-0.28535587927978	0.705427045322846	-0.0914820055149991	0.198412972296839	-0.0032556592261337	-0.177056122171014	-0.00207139770104341	-0.0798083501358245	-0.204277317198056	-0.0884442095204113	-0.405673671055962	0.0598046287172134	-0.361544282391227	0.529118751546752	0.0294402227323909	0.453755832623089	-0.0182494767890115	-0.173591919094787	-0.120510835748583	-0.277888527340824	-0.0222158956310147	-0.30823178331967	0.19990471484398	-0.177271963228212	0.279607884999314	-0.331524134052384	0.61877115911765	0.233023716450042	-0.0713053056719278	-0.226644122748104	0.0051800639363519	-0.121080360406187	-0.039044662458799	0.144937126899064	0.32791619046266	-0.252258346715959	0.437539054038577	0.21052924679753	0.293241563278734	0.25819421676669	0.110445416271491	-0.135642252844235	0.424575404570076	-0.224212241450469	0.452174097318324	0.109946062180649	0.372457345907993	0.368477051462288	-0.0153900350607664	-0.137715400937683	-0.232858305528233	1.27548593877875	-0.519380487483909	0.547349300934549	0.470296139580917	0.59959346042606	1.31373674226108	0.475009282661129	-0.0450543753566012	0.205876470517947	0.0889197496973732	-0.340750973019592	-0.372921270228289	-0.0714416315790055	0.424338980286269	0.00233552367310302	0.566029646184644	0.562560852369986	-0.45757930308566	-0.269852499506192
P09211	0.0181862943040931	0.185082360905282	-0.0418304619650866	0.0622341293288232	-0.945713406644146	-0.651519094281355	-0.328282984359873	-1.27835177952279	-0.29479767877381	1.26107167253283	-0.0899392727268423	-0.0559782840091181	0.136271682849293	1.50825037881142	-0.0209842468043022	0.325590424688075	-0.417527863069779	-0.0936773702753397	0.100831470994949	0.280940747075468	-0.202222462231377	0.743714064998498	-0.150738237126514	-0.133046453066986	-0.389916721345386	-0.288794248589959	0.307072053278787	0.129629495199433	0.161547853616549	-0.951429447234502	-0.18316674652963	-0.406999472202713	-0.281801296141637	-0.726299890032756	0.241801274471776	-0.0469665842877228	0.621517191852805	-0.446032407918698	-0.0214730212082713	0.38403269170797	-0.15924380790013	0.568336548905694	1.30900968511543	0.257150540296182	-0.0716455414404253	0.784526025991064	0.378492762701439	0.643831141136363	1.1444566551003	-0.210155910838841	-0.613790706875592	0.369733284911572	-0.0958623709539694	-0.644051930483446	0.151991157258191	0.439788218023256	0.485918682432467	0.726149961891779	0.104719107231448	-0.376628738065455	0.170029976053968	-0.0373624064239725	-1.08082948255442	0.395757204023156	-0.324578353101797	0.142588241500495	0.539042729625315	-0.35302110050249	0.519160094988773	0.0201109035250666	0.380541586838813	-0.911149469103933	-0.381851943527341	0.0282076178483213	0.184593883570508	-0.112309232353298	1.4677532155862	0.740596006944534	-0.0671406646618951	1.23369131080964	0.404932236279027	1.18727067350498	0.205657811304629	0.230970100138507	0.497088740522007	0.360608346906032	-0.361489679411582	-0.740640775213832	-0.317774343106691	-0.380536449567651	-0.334070083172356	0.0738247063270834	-0.126348439248823	0.658873048052784	-0.606359849346724	0.2420164952849	0.257999716772792	-0.103195767506697	0.0147345928410803	-0.96817482784575	-0.3116498910189	-0.313382573814572	1.88366209968205	0.93634046080679	1.04922034102913	-0.59778113799828	-0.0334235991907889	0.704065772144331	-0.580565412735588	0.163635972407598	0.0451390774136122	-0.024348038060164	-0.384143437778723	-0.478228173090058	0.0878717129030999	0.521603094837858	-0.461872464753962	-0.723143673784083	0.39858783967368	0.172912160497893	0.314031260702413	0.00299263051629112	0.462922240798231	-0.241804659232618	-0.226146362655125	1.4564845852458	0.138808848134648	0.0913757014397196	-0.704112561174982	-0.394833546130264	0.778160104204833	0.406625276280467	0.170822599310087	0.561626972717041	-0.227768797143041	0.090272826958617	-0.177731061220766	-1.24804680226246	-0.349765327489475	-0.262681854010676	0.0879847167921948	0.482387605902722	0.711577926881331	0.258752257938865	0.324761544326739	0.25720225481963	-0.026495403767406	0.31364079984674	-0.224498374993957	0.222306195128262	-0.649403061053635	-0.122921617708448	0.63476697954056	0.0475843419615986	0.566298872845691	-0.406251442966428	0.227133387093181	0.0907278712169354	0.351410190156192	-0.370443293243792	0.853149488188956	-0.0434421199806757	-0.222842846868301	0.0880719654829967	0.839423732658094	0.2081135402864	0.509333316016279	0.149222450672608	0.361167851185014	0.975829290265571	0.190298085988013	-0.156220090338795	-0.34568404447494	1.31377153901645	0.228367915688851	-0.0071325306258244	1.5331671903943	0.423232891240228	0.16578931507985	0.281576185440325	-0.246493917517494	-1.2114236674439	-0.785953354477141	-0.638825628795757	0.136564111250948	-0.147446712292238	-0.0813671903117909	0.96182911993392	-0.498674575371245	0.0400775565219507	0.118990980287234	0.128987029374188	-0.338533648227097	-0.164868113208235	0.201867759198259	0.0656129918345237	-0.635210090465756	0.579520832341193	-0.609333784198984	0.157987119732516	0.378634000813754	0.661730604481136	0.629051867674604	-0.841631771885476	-0.114144802535433	0.184024639447589	-0.139568302903784	-0.81416368179487	0.695560311089068	-0.167414095178205	0.661762769097838	0.653217808721945	1.11438726411158	0.58018357078502	0.432459265479207	0.65023060116095	0.417485994701343	0.984108417261121	0.0179108955081414	0.0635370065587258	0.424264193387758	-0.816211218015768	-0.00804633925400198	-0.163550156573153	-0.490493857096162	-0.682987117818505	-0.122116297508891	-1.12552859333155	-0.176517546333147	-0.891565276791676	-0.123933648206769	-0.85720473856277	-0.118823339482615	-0.590035033640296	0.38259630737323	0.483130692776256	0.336162515335287	-1.42266567205541	-0.327606158896223	1.09290827132761	0.323210316635574	-0.189308131918676	-0.706037214910544	0.331331175461604	0.434399622643384	0.608240662789824	-0.0970193776400579	0.878996448027077	-0.158133467106808	0.148292962503963	-0.420952357373015	0.268992201170231	-0.535889564013797	0.952578079051775	-0.233170258763353	0.134288189309098	0.663473950931161	-0.914911875390859	0.592644169729492	0.154940446666342	-0.147655128492187	-1.54570722006308	-0.285856477477716	0.0989667910819799	-0.890944417849776	0.139789655944521	-0.605219603330461	0.717714220176985	-0.456519523184998	-0.276509302326218	-0.225809111695562	-0.0766917057058215	-0.786811098680864	-0.279529668716185	0.312007806761884	-0.10728612770993	-1.34806593348552	-0.570148222633769	0.0834562016135426	-0.113248607683901	-0.425684387379404	-1.61632511636529	-0.0283123140545706	0.556043769374232	-0.269226197406866	-0.621197424076343	-0.927464776344385	0.0166857108023149	0.159927706428582	0.551820931879012	-0.49905819111899	0.458711120801558	-0.0386848993601065	0.508581276588335	-0.565880292645548	0.362188204147638	0.791170201219065	-0.0223112525494304	-0.346713372600856	-0.027460954910316	-0.0412495279261905	-0.560542330293333	0.0780746484231697	-1.22836676889818	-0.203451724421782	0.25207962711878	-0.249126427990778	-0.289682355739529	0.642422467397214	-0.167725915671757	-0.923876413207311	0.116931570300389	-0.36253729334714	-0.0947383377076443	-0.39675816196238	-0.939898166371609	-0.513147992196338	0.200051656204918	0.566953950298368	-0.424432568012979	0.00619003478377202	-0.510253543442758	0.0777717087548881	-0.403386503273091	0.00807330850133376	0.762000513573485	-0.645559020302621	-0.279524790915172	-1.65245453536015	-0.224475212316132	0.623391273651914	-0.026214193944495	-0.281580732338155	-0.464639493228999	-0.235802150707595	0.481969331738347	0.0420981270911941	0.615607224836022	-0.0998324282955577	0.123025794704251	0.0563278213968334	0.119508941178183	-0.262139279663277	0.0359981642264474	-0.686318981599317	-0.427061262333756	0.703408798667582	-0.484810811074832	-0.0823902777691436	-0.213919416049813	0.590774730488849	-0.0370403065038096	0.567705073954366	-0.31226677346484	-0.485403900837435	-0.209333391467432	-0.0601398812426345	0.335502224728743	0.236862903757408	0.206820488065438	0.912154647688735	-0.467186321083533	-0.775394383348792	0.327841305495724	0.212076023337204	0.85242825519841	0.106310031278097	-1.46795121871296	0.339443336023854	0.362836796682279	-0.81278945450456	-1.38834870840706	0.32464660547379	-0.336130609254695	-0.24097045241336	-0.274788262689973	0.171376746169406	0.347448396824012	-0.0414454898359888	-0.475185889330668	-0.461986628639356	-0.138864691125405	-0.679637575739778	-0.351391956389202	-0.413875647098896	0.54180500719438	-0.43039604764703	-0.383565724441761	-0.261944566665398	-0.164840109418671	0.511889602263172	0.484425917603791	-0.216262071008753	1.33749043095751	0.510998670349724	0.315161913046866	-0.375379813814817	0.249495645512968	0.743426150980125	-0.195865596435616	-1.14082311294394	0.29133673158381	-0.358323086020625	-0.278186744330403	0.595725075453754	0.152655920194187	-0.637463449485264	-0.758724314303245	-1.38182067102601	-0.00323793001122794	0.656727182323345	-0.0928372575238995	-0.502350173054945	-0.126497926220369	-0.310559608916621	0.0412566948294739	0.0560826495611493	0.293328071976207	-0.546277806400186	0.0140485421737552	0.0604020963771777	0.251496836766378	-0.648832929280498	-0.165315023962249	-0.0286288047342328	0.0353155010806744	0.0863743098217357	-0.029023516332879	0.756295128148864	-0.573792885566338	0.133345997248993	0.448697037689233	0.197652345303393	-0.132998337548805	0.575963172682933	-0.185633548158771	-0.0425625043154849	-0.115208076371332	-0.174067045689784	-0.0900783977093179	0.218873559131944	-0.135212964224925	0.216304393039636	-0.458836069406057	-0.0656754123712128	-0.967697879295291	0.44636814666243	-0.191115106205136	-0.796047604894676	0.0688428800649398	-0.226320994320586	-0.0342704406518752	-0.22396471158028	-0.21510053831194	0.141846775319965	-0.1682214461284	-0.581258170495914	0.0673133398620477	-0.349959085995307	0.253000955287526	-0.00175413946471969	0.445408701844763	0.0103407234299267	0.719768349097443	0.535645072551459	1.03456909658961	-0.20749216791439	-0.672911916359083	-0.613542206083089	0.282407427638209	0.135831780188449	-0.209015627783535	0.506407668985512	-0.125535233252664	-0.552926009713388	0.255121138292193	-0.716647847336539	0.832831775188474	0.411730169631313	-0.162762276209032	-0.366887029223006	-1.2550772134557	0.0958762906610821	-0.257825292241913	-0.286981357459767	0.0784413553810673	-0.265151035985248	0.612070980838215	0.0900406649703364	0.525131499951021	0.564261912350946	-0.365855620058542	0.621323337745845	1.64361818581678	-0.713902295733608	-1.0879752823424	-1.07836195998434	1.39896769897359	0.688708072269409	-0.690771692919931	1.14620972673693	-0.355457714480106	-0.439986056447363	-0.376550597091654	-0.373042324020442	-1.0073050727165	0.0975032839217428	-0.569019151053361	-0.395906760908377	-0.293727196889722	-0.348291385031345	-0.0802962734339362	-1.37128757027755	0.293784845803307	0.528160053124023	-0.643318616639471	-0.0274552426717212	-0.022581138446926	-0.650436161506971	-0.340709887048386	-0.0376603189165708	-0.432551544807839	-0.0793281011837989	0.118137319892344	-0.313880310661197	-0.389422635322187	-0.874262229042078	-1.03244148954666	-0.155370654571911	-0.118693901476375	0.426978869965628	-0.23641069802968	-0.609768813263723	-0.283877102439659	-0.222680446181007	0.139818545399063	-0.194397176803136	-0.76834824678313	0.541253761533326	0.496484171183551	0.110636700613608	-0.0510902321113098	0.608040926330966	0.227497363673791	0.312489738807947	0.463063842581787	0.044308509554905	-0.166963098331126	0.0919487301774158	0.00901494662586525	0.319522228224203	-0.621566512025478	-0.00765889465822402	-0.0964884104704794	-0.338264773333017	0.156036412251696	-0.29177715950468	-0.785883534507038	0.129673889375208	-0.340971705158269	-0.0249451058719238	0.204761268384464	-0.138571829750206	0.240301078973829	-0.250381178984423	-0.723693198652813	-0.0593583283088813	0.688186226091592	0.415764117649234	0.489349711980165	0.504155377716327	0.709689778813338	0.0815376769232093	0.394858131785949	-0.280303912291499	-0.22337856248931	0.194077101598927	0.122522212311923	-0.22541698764629	-0.0661465367863296	0.205487767862225	-0.593187409331864	0.1644451900083	1.04159656741777	0.0544717321709111	-0.302373912373148	0.362491537648238	0.560502675895923	-0.0428719631826105	-1.31556932253454	0.98501193515553	0.14147956617442	0.288754232851273	-0.0132803916028429	0.294463985794995	-0.120184440310537	0.931674252181295	0.415850271628049	-0.389366636090368	0.812965775127691	1.0734960162085	0.299609257634687	0.228845341613541	-0.734969262654532	0.949766773131963	0.676477490263129	0.346901469573978	0.665999243484055	0.215947250166433	2.1639494841575	-0.528430883342112	0.695180064266229	0.652283731926096	0.433241764159112	0.701438272720355	0.682125511652034	0.646170537558179	0.919639562993748	-0.278795955185085	-0.0423677688596399	0.0902023630760111	-0.695257501576617	-0.260219706586867	-0.695616757654619	0.116811568014003	-0.0879399524811805	-0.0721253705950658	-0.537056403761822	-0.156082093790958	0.382784779034133	0.552202526616645	0.113094413190694	-0.281445623547048	-0.0289899386291009	-0.168120016494839	0.000524791302419156	0.35427292785812	-0.313080021979228	0.0614766120400899	-0.232596320627366	0.54575660491301	1.42414210719513	-0.0747331670213253	1.39523846389163	0.395776097267738	-0.136778339886223	-0.917737863297523	0.127512809960742	-0.728363739799545	-0.377134810985366	-0.91037195423308	-1.04730370246358	-0.622406415668854	-1.10844407672503	0.343212758737545	-0.5134072421924	-1.23307177052567	-0.0898996432782997	-0.246543363299635	0.717740579313536	-0.318163183891904	-0.422937488652183	-0.268148516109197	-0.0817543695045697	0.00441603365659671	0.207050331842962	0.569170301507486	0.026062249920052	0.493948089990196	-0.848392721144523	0.0760736527313352	0.00854466286829042	1.62529584433283	-0.144529351166665	0.40037273252257	1.40711482955954	1.5712303505753	0.941335761391033	0.293577026274724	1.49111937196507	-0.147731154265389	1.03639126727351	0.169759771052138	0.309365027356697	0.646144884404433	0.276678398048681	-1.7170120585293	0.208102833032332	-0.206763811465518	-0.0631439443761027	-0.117885695961921	-0.306226822452198	0.203501924190451	-0.890933151318308	-0.120842576662181	-0.433533727024566	-0.231538178694028	-0.684568751096021	-0.55514880753314	0.226447059900058	0.187254926794611	-0.329497997865143	0.132646095351465	0.0799145108560865	-0.229080066326602	-0.673096038523896	-0.568240104949117	-0.229011227911812	-0.14829505455382	-0.188465295404657	-1.2479344347234	-0.768658565988895	-0.370139381593607	0.228566245211819	0.0526751110464348	-1.14611648935976	-0.206008105018268	0.294582397592011	-0.206990021552702	-0.879021324466397	-1.25014625186704	0.170359053042039	-0.76736372834558	0.127998785622247	-0.90743264797646	0.674212021501639	0.792619979080514	0.329593189419186	-0.219934810669626	0.258737233956521	0.799195316625245	0.941606503542085	-0.00532403943213804	0.859367448581916	1.00279833510021	1.12045771747502	0.0869539451762864	0.0524098706830735	0.113863277378166	0.738956463131614	-0.742108915504322	0.0291832553728275	0.689072195785822	-0.915557494509263	0.191309671855014	-0.169694516308492	-0.134253540287007	0.251071129029322	0.184993934936633	0.297880704146631	-0.271102340452676	-0.446953807309416	0.113526747589796	0.314160167462325	-0.146045831838335	0.179737609324076	-0.266582547297169	-0.565313079173777	-0.697999322560105	-0.56066265602501	0.503422812280475	-0.168460781582898	-0.342713687405028	-0.12644376698928	-0.0116286616151462	-0.78894443228409	0.0412562653221156	-0.452900026196192	0.548026084494107	0.729801271773109	0.161047867591812	0.234437695341376	0.353559877379973	0.699528521205653	-0.203069303987091	0.933118101499879	0.584196483346138	-0.0635313960497086	0.168743775985829	0.582059883268386	-0.162455401713478	-0.881755037619948	-0.0389099362777175	-0.113676409901463	0.0975660314030075	0.100080481575426	-0.263122886665051	-0.784001867057856	-0.0637034019942495	0.192633085643859	-0.591997515554495	-0.454208788181796	-1.26850838594128	0.095596104339345	-0.310365697834997	-0.607017536424981	-0.477467955794108	0.217355278066961	0.310994955834529	-0.317267324618064	-0.183488035876976	-0.351188449499812	-1.51618055189256	-0.0299406341369536	0.211875114518725	-0.387147808084672	-0.38570914944056	0.916459912078731	0.182404449682506	-0.33897010205068	0.642298460886185	0.25490845959928	0.315616899547904	0.480311132263101	-0.607367766581979	-1.05902697924791	-1.27154390373757	-0.0887467819144539	0.487655335932753	-0.0778003481669531	0.255667875865851	0.949779754648078	0.262119958587635	0.256388886170664	1.09082940504953	-0.264922242169329	0.164455256385166	-0.860205132975247	-0.353204009573276	-0.523715591949202	-0.00737925665266529	-0.294427975499542	0.756360735986395	0.162940272561017	-0.98192303993091	0.359908186402982	-1.05142981814537	-1.54306519493896	-0.308967993912532	-0.522037971950786	-0.359501565066937	0.0329146995161049	-0.51126159663351	-1.587258860908	-0.624860688885767	0.320882516617802	0	0.277317543289179	1.22289442634268	0.505933778348301	-0.0825315747321404	-0.0725312172377907	-0.422182397111895	-0.556747686086713	0.0633260399882611	0.713998371885198	0.190376388512452	-0.457820013659153	0.338502911985111	0.00577112595875067	-0.72105327297357	0.179367463362321	0.808739331970293	0.317600699780363	0.636821978945703	-0.131261853892585	-0.77803358317213	0.87715277756382	0.627017915069776	0.776341476893512	0.966144843278008	0.163487175917069	0.684789901612413	1.11375332841637	1.08979936693938	-0.0827913898591506	0.103987203989346	1.25661654850489	1.38279501980746	1.1797925560267	0.0340652072431259	0.758311159974226	-0.157837608486169	-1.05748094203179	-0.236713867437451	-1.20555017814307	1.07086872223129	0.227767202172138	-0.859527254213951	0.340552309149985	2.05634398258444	-0.497972175016489	0.765764836129238	-0.082269263512608	0.543742353090676	0.300474427050676	0.609779605880934	0.660867505244675	-0.647219560852836	0.605444999569988	0.525240981060039	-0.0860791865848059	-0.615511360066389	0.563619887251766	0.416603816798931	-0.237240917838023	0.187731326820098	0.687363732201136	-0.432274926606195	-0.613124153925655	0.171597563443937	0.245678078801906	1.24773249462649	1.23608702240906	0.122380279139851	0.0675422324196739	-0.197250995944042	0.166676303045448	-0.197220468019216	-0.103591425111937	0.91727407474484	-0.878347202001498	-0.365291877612626	-0.169464868555995	0.966675546297081	1.04342326834532	0.328809967516071	0.340487686661498	0.70134138722042	0.953848883734061	0.588876719980038	1.80683735696941	0.277884666571955	0.508416537951948	0.370294145263477	0.293937725862311	0.620935276380437	0.084729316113487	0.0835426882546671	0.0187845741207759	-0.0829933824561177	-0.0418374084122008	-0.351238786705315	-0.108691513746228	-0.0647927295203209	-0.306316570373326	-0.333436590525613	-0.213945739131119	0.81646064926428	1.16450570164671	-0.377993392557191	0.463200235129598	0.804119950351195	-0.00428846557921348	-0.404843216398354	0.304554139079612	-0.312056204577828	0.17814698739161	0.854966208216414	0.0101542224427881	-0.392539967433866	2.14714323787572	-0.0365905252300638	-0.0634493608155955	-0.00185601887879648	0.771764843169029	0.225609587428669	0.349060667448075	-0.374665688220129	-0.0147225824922944	0.303933405328302	-0.267462531948502	-0.149037684030939	-0.328937714206392	0.972062922672109	0.34912174245407	-0.0321284497335022	-1.06867577362502	0.641838321181486	0.341357517994016	-0.136007156962865	0.340152660753505	0.306185737355116	-0.180512082067749	-0.321884222902059	-1.10306498178871	-0.766275968877259	-0.725310454921513	0.17841177166854	0.134660219786301	-0.218132621906729	-1.02992866318569	-0.524879258949179	0.352653460820727	-0.631918050329456	-0.352863821928036	-0.310318123754015	-0.548635856740827	-0.325628480980775	-0.282445553543407	0.577676057883284	-0.251886412706064	-0.0776244271294816	0.327414547099601	0.177994781695699	0.267505535850637	0.0742654450842585	-0.474949301581661	0.69153410235136	0.411888586130869	0.481987380842332	-0.29510029099711	0.899053992017824	-0.0936726220723076	0.529957050299907	-0.0449638290629202	1.25289878770315	0.759808213659584	-0.00357514192057048	0.150698144791105	0.155147344173478	-0.430631567581524	0.0180039240797855	0.469361313484586	0.521770062957587	0.790777681042732	0.656130724634678	0.346191655848551	0.629842390140687	0.0859204376943618	-0.270477961567807	0.616090755125947	-0.152811694069728	0.304108382187959	-0.0731943209338174	-0.474790293060045	-0.45729560352301	-0.35849377106904	0.299272494771574	0.206966815223217	0.135207452027135	0.129010635320564	-0.510434791001531	0.240279267669647	0.498162944106585	-0.679737143598878	0.689920287046572	-0.282925863822921	0.152965829554835	0.411066571047798	0.816426708900131	0.841209628382031	0.10432663794419	0.641060743403611	0.08236563259555	1.20612373725648	0.614555068370225	0.791617044448777	0.19347143060224	0.214056121062174	-0.245463755391534	-0.311675855853458	0.180051574357304	0.173370229309353	-0.410410435123642	0.762496493247777	0.224389502368288	0.0305521228858014	-1.10335681954636	0.127512421829515	-0.737085473363001	0.382145308624871	-0.31668118788785	-0.236060218071495	-0.405434246657314	-0.053803912506721	-0.476305178030343	0.105540225033914	0.396048122127834	-0.282933156461251	-0.162463924219597	-0.476925922647834	-0.326857374093771	-0.144016495700264	-0.271425805114422	-0.151901683242047	-0.181068510201912	0.13124240206657	0.13070122247855	-0.34917486628623	0.083116857376375	-0.738874128480542	-0.122349817506457	-0.120138535346071	-0.0115343223328753	0.00105594704851825	0.530560897244159	-0.666202230133822	0.504071842926239	-0.282302996283528	0.0742035572521548	-0.601853203480188	-0.539148831320519	0.00567390739091819	-0.36112273564815	-0.190250470181798	-0.404368242921641	0.139615629740987	0.473673162226692	0.212119759654752	0.224604791063174	0.0931687663378148	0.453324316312791	-0.200899563295142	0.311560769763955	-0.0974635400502506	0.260855152805148	-0.404844221380302	-0.912774988032083	0.374206741225101	-0.271076094523841	0.120674500285761	-0.114910976986914	0.0403934928810009	0.321304373990194	0.122927603326905	-0.397009466817651	0.057216237901283	0.526978451899828	-0.200562794113195	-0.18137409741535	0.199094011470973	0.806052878115177	0.657659962620952	0.261854252317378	-0.885949170776989	0.572408947337237	0.575332492125364	-0.885928443213317	-0.799837843362097	-0.338104052943715	-0.261558590157274	-0.370159797213228	-0.193742099660284	-0.275441630296262	0.23653895542263	-0.234497411802718	-0.115911291038272	0.0798362499471954	-0.287782525141334	-0.121337487462363	-0.326373527633027	0.343846609181872	0.125348520369298	0.530033221346402	0.299522433252267	-0.0622327367489796	-0.564450132572868	-0.0910794116593676	0.099178926225078	0.669430417347599	0.244113580319897	-0.0487598533700521	-0.683120432533518	-0.261160948205821	0.559366454968449	-0.0929731705241578	-0.164147656185056	0.538626889440725	0.315596432132414	0.518730884353551	0.623600679795545	-0.34475769118783	-0.0298239841577156	0.370112674650948	0.52629688425567	-0.722980049406958	0.434498070342286	-0.11138972746802	0.16566808541717	0.253252591402131	0.842952452332529	0.163399135140862	-0.485147986792863	0.294646189480086	0.450957403297596	0.147819123610457	0.151819261413243	-0.0949080441297543	-0.218747904172975	-0.0171302995570641	0.0229983000130777	-0.420503941559961	0.41130338591645	0.126616557175079	0.39693826705375	0.472824593601504	-0.0935132963314519	-0.25615615557218	0.215608760020109	-0.379609982065537	-0.45466779574993	-0.310210542253942	-0.270562010121897	0.535157852807693	-0.74507239662777	-0.18749897884406	-0.0652732602140556	-1.35718450821934	-0.536203637267597	-0.426493346610956	-0.293232902969472	-0.863901103525405	-0.216008445096418	0.0231863125949249	-0.19766015134899	-0.156162910825808	-0.170454512672171	-0.449948808173718	0.068703211252522	-0.348880260571773	0.0103279440081634	-0.230187511602342	0.186657875754173	-0.898466592776052	0.145806339776468	0.113085720152556	0.0395266767187892	0.334301741520467	-0.0793619467107535	-0.0438305698701077	-0.170713350080605	0.235407012755042	0.574961643046239	-0.748639235710802	-0.0120397630675918	-0.769939334299191	-0.559875708592127	0.0799406035219996	0.56727042000066	0.900503311664209	0.112362512224779	0.0127730343876582	-0.597947754128023	-0.339993762156793	-0.251375090573788	-0.128998328020745	-0.492131020226741	-0.279101765201739	0.111293193853329	0.00482265152135053	0.192717908409469	-0.314479391453573	0.760625526235777	0.528512769193807	-0.137540169791934	-0.148479290924523	0.118567709366983	0.595390523606944	-0.186867211718734	0.283170237832818	-0.00206421744631821	0.389906233593669	0.299092765664352	-0.828094923756645	-0.69265249617223	0.102912865044768	0.0321569761058857	-0.683660141038992	-0.142648964124181	-0.255618146243033	0.14651238633378	0.748130708642786	-0.36808473292953	-0.175266853892592	0.0805022958085623	-0.060225683328172	-0.051816588359234	-0.140041669636016	-0.32687844989249	-0.364073180460708	-0.26227838475939	-0.116223948279763	-0.0146252940756527	-0.246660929407942	0.681012611933665	0.104348767024837	0.418301033421801	0.576207429137997	-0.692918201101687	-0.029975814899734	0.0355385896686798	-0.287700158619173	-0.406078932719646	0.0852513403563645	0.105962640354504	0.211078888236766	0.275548557126142	0.88224630035195	-0.906968786647124	0.582045224867123	0.291298438124249	-0.216108046246431	0.0425860779653943	0.458838830057392	-0.155121537098296	0.0458858126233377	0.0414770701494573	-0.515475875209462	0.194596319965955	0.030350119287998	-0.0148509145242343	0.120012715979362	-0.579668656260643	-0.214929812263825	-0.21158796493339	-0.159917766277404	-0.0545470848552401	-0.48808448371398	0.410541191344181	-0.230111203474728	0.197322595105979	-0.0426387111990675	0.133477918056968	-0.190740824518434	-0.257114231643472	0.47781519615536	0.0545948694281675	0.0509858442865441	0.15457342899045	0.0149390691389123	0.327496163953172	0.949216008847615	0.758008696334119	-0.481951836699676	0.118612953784265	0.0262812300289646	0.30219495244185	-0.0822818236015951	-0.0914498275028541	-0.549505146599524	0.0946929047727628	0.602374242212139	-0.499510994701921	0.0121646539589779	-0.468829117827297	0.221822730599381	0.437867586729096	-0.375323130462272	-0.715469074175887	-0.110125786423982	0.407795164910724	0.182394476085529	0.19999929219054	-0.712541562016384	-0.102422942688812	0.0416172096142455	-0.0195406483817808	0.878562657382441	0.0750874084082267	0.296168246617187	0.790444123443249	0.0229938525722578	-0.0660903294757188	0.25773677712799	-0.0128086911308355	0.36440077472545	0.00220960430170756	-0.258954533005691	0.133457602849172	0.494179873516717	-0.125965678006027	0.471527608208422	-0.0355597381043561	-0.100788617297232	0.743549324149682	-0.149656228088045	-0.777266769757549	0.209853262596374	-0.245794282469052	-0.414516373049002	0.120337293200093	0.368687905229838	-0.598408027105731	0.379706115340998	0.40737387927295	0.73324506168546	0.275011232340788	-0.153554352852267	-0.213647368053848	0.630918763026478	0.178614552263815	-0.380038560838995	-0.172218541774083	0.470073460445875	0.47996702655443	0.278032156545189	-0.451917566134637	0.626183227333342	-0.392047863978692	-0.146165255951541	-0.353508756503122	-0.371487383257016	-0.051199462099402	-0.291469245292693	0.548426873599495	0.356097381640714	-0.931710870616455	-0.245453734073653	-0.329552249239633	-0.0801515033418819	0.520454391340738	0.0859625373816879	0.362213062175519	0.622953856933748	-0.613272700364125	0.574819721592473	-0.390709156049152	0.502562824265686	0.274548039634067	-0.0171179127241555	-0.713285799148501	-0.277055742896262	-0.382574785437344	0.359855037660977	-0.0139210749771084	-0.540097699234175	-0.566617011604403	-0.0219434084130771	-0.58896421672578	0.480085213257186	0.187489653971906	0.181652596967438	-0.447593942782226	0.267420351942592	0.219482584857262	0.230529737305841	0.027511048814754	0.62663456089152	0.688621929244954	0.94723246992253	-0.259385535912176	0.0853969197939775	-0.0592322789172082	0.519043254979302	1.05600290824221	0.0804967121502261	-1.18965749192184	0.219749790337539	0.202705225772301	-0.0262966455892165	0.742940986583027	-0.965658097728708	0.119521583719289	0.401603480280083	0.646224960093148	-0.335962574452443	-0.558179688554703	0.0120191481473844	-0.654322663697351	-0.153774828200142	-1.16931805792406	0.0996803757233763	0.155708282467507	-0.62135827123556	0.142187684112802	-0.160746035357686	-0.463179752731704	0.24328430248027	-0.346350089885	-0.558266700130971	0.0687804673568019	0.962110686875932	0.312887980036605	1.2750837832611	0.281562764150691	-0.354610539228398	0.0019724389709347	0.913991405086148	-0.260345532327386	0.284253508474955	0.273559065519713	-0.110289661674663	0.230643776714685	-0.68708303096253	-0.14009916979272	0.158840443027412	-0.00543664735376473	0.172112135825879	-0.356000719126512	0.440277231335095	-1.23747712092726	-0.192016299828676	-1.13497676210212	-0.100123291860576	-1.25339660066314	0.741410036342295	0.181028993716746	0.153945618180194	0.309994596835592	0.201241678859724	-0.0301880929975353	-1.69226403246908	-0.288182037604303	-1.86472439524621	-1.04162727951278	-0.373153452597819	-0.0602603493084087	0.278431324071814	-0.666533211119602	0.415395548858815	-0.0216167190271007	0.2317292554737	0.041706672291459	-0.316070646816331	-0.167936288873674	-0.244516514105577	-0.436617853573975	-0.857614698200672	-0.54558540107969	-0.0298062917977508	0.696721413160477	-0.431756681516141	-1.91618120972053	0.0920313620228746	-1.95638725884672	-0.159942650185109	-0.655673376997971	-1.39142910669007	-0.0461434515459694	-0.376353658029282	0.561467875584971	0.0630357751508438	0.781305319738898	0.320383519938141	-0.78248050966841	-0.635787255925485	-0.28030081616112	-0.65552897294824	0.494813221080059	0.456224737690553	1.21786168605152	0.821465443706817
P09234	-0.912159514770362	-0.28606062717362	0.439264404711892	-0.0961790605741926	-0.589449584604455	0.149971603297082	-0.246069580631768	-0.138483640346129	0.158752641469927	-0.201862378573052	-0.151481729645864	0.0771761416083742	-0.367592617399259	0.0886361735072603	0.433059311974295	-0.0252980837700338	0.362670244307861	-0.730645761929714	0.777482315522309	-0.174668175425163	0.53433969292559	0.146852405900011	-0.53522165028865	-0.949842506338711	0.00587686464508703	-0.544993503363072	-0.233772439623633	0.198279582838549	0.0178475500895686	0.0998047709907647	-0.112416099321122	-1.43997284125878	-0.980543007980944	0.0910346986574666	-0.168175986687509	-0.0142580070992111	-0.179484632036596	0.0504149067029142	-0.0773560051244261	-0.0585480765820788	-0.208365418410051	0.092241089589177	0.00358860217839949	-0.179846194633078	0.146568124557871	-0.0300624378208034	-0.462209468821231	-0.285130552379062	-0.701174606851075	0.419863015300601	0.457642757531886	0.195909347839303	0.615191499611137	0.136678503125854	-0.496473762527885	0.234946356025275	0.0737978180392929	0.87934856233178	-0.101616388789556	-0.0784202385384454	1.28643836817102	-0.280424256892579	0.179210632062502	-0.399663361259039	-0.0238661627016515	-0.00415028109659067	-0.254183042236677	0.574556505155921	-0.0281315319000959	-0.0983125031501384	0.0536989996595647	0.182374147065734	-0.189833020923351	-0.796607486252321	0.0239848592885739	0.242107595171206	-0.394532723381591	-0.350718472962459	-0.234014791674019	-0.368006138199975	0.0692342559321497	-0.448887240946509	0.238124297733531	-0.0399042655575751	-0.188776947335332	-0.102388247587894	-0.241336559234391	0.072910667620896	0.0626500157156137	0.0762264878973665	-0.115072962301731	0.459928429385191	0.334008953209236	0.282800101975248	-0.126415147940673	0.138113308582346	0.00211269760761326	-0.52760144077628	-0.0102621792152929	-0.17323795519965	0.434449011652515	0.115197796595572	-0.234259952151379	-0.0406244756148728	0.0803664762077	0.575106834060279	-0.324409805488685	-0.200631089688129	0.12037662870577	-0.275909494567454	-0.5977274794969	-0.608821356804295	-0.537502948282852	-0.0772591873713966	0.0762388200557324	0.126048074090513	0.195126215161751	-1.2792245345381	0.109459835345502	0.0102336436109475	-0.661605504868176	0.227780902123656	-0.375246916714347	0.0136959812632226	-0.00613336986919291	0.391136069968623	-0.106522827872481	-0.807272119504462	-0.0829901581701795	-0.151040352162962	0.302116897015006	0.018695681969995	0.26826943421063	-0.0253428378593027	0.202715421943582	-0.0536919966843915	-0.0808461872997477	-0.0587057138116202	0.383237227128103	0.181557158593696	-0.00124367068671621	0.0820633611062176	0.262133097066055	-0.0104331711416264	-0.188588091130623	-0.946342721133124	-0.588459434725186	-0.151298476492175	-0.218682181464696	-0.0236861664523343	-0.196042359550438	1.21097078363757	0.321279449501017	-0.128822397906172	0.595036597921444	-0.417970909920233	-0.247725230255433	-0.425317244522842	0.158592155231633	-0.388441742390471	0.840626926895375	0.136499258394169	-1.59597959046738	-0.128264395527484	-0.483492822304134	0.278928213357453	0.492871692747656	-0.0558586856994359	0.197550432514763	-0.429852220353605	-0.378818872478688	0.222006590486288	-0.272914876967551	-0.690619637497807	-0.584261856628178	-0.142799971758304	-0.308759767204648	-0.00224705155004926	-0.659048553808065	-0.0711843346983624	-0.0484439923890173	0.202561938951314	0.469468065693156	-0.00225491445532215	-0.314764074993644	0.373987923013561	-0.258633682693692	-0.108722638030021	0.116267394027244	-0.0458594642404532	-0.291116220537948	0.378778672749691	0.508766369876551	-0.720704221506204	0.31253710148042	-0.775778823363118	-1.03626968725352	-0.554087539104279	-0.0563151007977258	-0.308206501251529	0.253141360570722	-0.0258008946076086	-0.112528557141034	-0.10795023891631	-0.120666237469996	0.0809458203085618	-0.761927749729015	-0.0691148652529468	0.108513258322405	-0.148521920749075	-0.430580770782855	-0.00895021993005847	-0.521156031227417	0.0707789193448096	-0.455214404789937	0.0210792616212426	0.179316014682393	-0.45922418728001	0.139500298520146	-0.495152133774985	0.134751501771995	0.120659879346611	-0.107395332243695	0.121413742174696	-0.266231437158384	0.340910056950462	-0.214549978160648	-0.254960030765949	0.208219710171314	0.058689145408016	0.062847843217226	-0.198212113637671	-0.582390478340065	0.0327030068663324	0.239219156952851	0.178210573029506	-0.0566256829385465	0.5557957456758	0.179038375926418	0.0613890450240875	-0.0715823809193031	-1.00256059588754	0.320144494251488	0.161808762032219	0.576017000908268	0.917944450483612	-0.0128286013285424	0.139929888073635	-0.18591534120324	0.22769505340632	-0.576448512350815	0.0749475333414225	-0.41638994274445	0.0560408432372156	0.334783573967899	0.302603614141688	0.0623332326882969	-0.136382563460067	0.118839810146155	0.0197851050990663	0.0699625992734581	0.392513382469184	0.0351780867047432	0.256217931150826	-0.403476790020409	-0.48308342627654	0.0735585689267193	0.045496725212948	0.436627629784308	0.304808263166745	1.1923623941215	-0.0816559152102842	-0.775352163014748	0.686896356476781	-0.479561441766729	-0.0494081280793395	0.588332620362666	-0.0753635999597318	0.116331568985807	-1.05759866740658	-0.418172226806233	-0.154078511452005	0.0553261171159582	0.112815008439821	1.01419994386296	-0.855588536000839	-0.507029404692885	-1.03342870400561	-0.636682020852758	0.0251925303676134	-0.106585203699926	0.422737880489538	0.039870664313002	-0.152395261546772	0.114063821747257	-0.06840928622844	0.0237800232025729	-0.0904703788679104	0.0242747370940297	-0.205625604856474	-0.414049374974134	-0.77001703179664	-0.185502018147477	-0.0424366251842103	-0.409656808020273	0.370685698412749	-0.392869511104019	0.0208336561740633	-0.472104426590476	-0.726184310129717	-0.453081162724592	0.124660910022439	-0.492702733336245	-1.15659101358759	0.423613685755395	0.807333803141586	0.0471071974602084	-0.486021561911319	0.428614370385084	0.371042509126138	-0.0805626383731162	0.36761557308936	0.120389180628041	-0.0632481696421257	0.408520087950721	0.0953114241003828	0.325218771464595	-0.504997934136919	-0.0862116473703479	0.187662923843322	0.203984553310578	0.460359939291305	-0.586589388003573	-0.0440590474058921	-0.0962779509215256	0.263656079197724	0.603368615140049	0.0823048769605843	0.0973061128019057	0.0759280128495678	0.277177033282279	0.253057282795118	0.0667571671760546	-0.145231585845912	-0.0963729802534553	-0.636037937847726	-0.536896717307195	0.27739919318866	-1.43407080698904	-0.415087695224678	0.592332492207978	0.25122951086229	-0.590578577837837	0.392049178756541	0.514376649903469	0.220320947277551	-0.0156190031602355	-0.336933326337591	-0.189483223885189	0.0252766650723935	-0.66122927799181	-0.651961997183208	0.20431459849274	-0.435674850786513	0.773078088150023	-0.169820849369083	0.179618671689907	0.429727014545882	0.423640762175927	-1.13347051186752	-0.0185106597903473	-0.8538327964388	0.132928966879742	0.26261310315392	1.4835689931623	0.125882891258566	0.238001299124894	0.358634786567528	0.0122933758979901	0.246320283346994	-0.218079710978155	0.617323614562582	-0.104267260402446	-0.135513351898241	0.218990523193116	-0.371657279451368	-0.662981490727254	-0.628576398045327	-0.22086889750151	0.0255036177181138	-1.68227125275362	-0.00142662998434488	0.0615269560905543	-0.1043535872331	-0.11359566060375	-0.172361991007874	0.25275502387463	-0.125017772007181	0.665633684107668	0.285766543693891	0.193093738741269	0.276781124610254	0.185082560597309	0.0165113088513441	0.273980036616996	0.557540600967142	0.549108969630529	0.091155536030838	0.244299242389988	0.100974578284677	0.354076239482312	0.180757818567677	-0.286063496808992	-0.311109271211251	0.538712375793219	0.362882170111475	-0.00543180259486439	0.1177693940314	0.680033920454085	0.00530245243183468	-0.255781622245662	0.13026181522079	0.428677515004931	0.0901483576194066	-0.403606270611461	0.0072206678739562	0.175282921309076	-0.227020388670407	0.247088091457644	-0.566674540475487	0.541212022058384	0.431696449363357	0.282832462973437	-0.476601090838231	0.260372329605434	-0.316592808892893	0.0290931405486566	0.577742566422996	-0.998998734548797	-0.903007501151771	-1.77388051963022	0.313429802849192	0.311132696652092	0.780798533828563	0.059596180450113	0.606929701786414	0.0761622943768213	0.179413651664856	0.120799445063818	-0.444520401139608	-0.710412030884576	-0.120731678217061	1.27981722211176	-1.21176294874354	-0.879096401603029	0.573668486742481	0.0525875488729804	0.360038176283026	0.546646235873439	-0.447477426706481	0.104868316012171	-0.0923093038134537	-1.0716862045415	-0.29428879952647	-0.292344816709385	-0.186739032885901	-0.0644800790507433	0.203830991903725	-0.521042551890403	0.181505217647254	-0.168451278839872	-0.189932858760763	-0.225677389587968	0.348712966640864	0.00272337181658729	0.686397921922103	-0.078734268260976	-0.242430660009183	0.957999727205051	0.716634410453008	0.615187611162912	-0.229543379414181	-0.717737024677636	0.567502835828364	0.398346828334924	-0.266575193369549	0.0193426459450921	0.651996720219334	-0.667959336398086	0.226390501917375	-0.826764799892701	-0.392241272138123	0.101074986881915	0.259616639204033	0.00135332886297448	0.119025996392182	-0.614885160317997	-0.635928176931818	0.930804440868724	-0.277245549450718	-0.222734889092823	0.144970074713247	0.107571165885436	-0.13872173416499	-0.226514753549421	0.216229276771377	0.0546770484204258	0.0583741284451063	0.39442932297514	-0.108855381612171	0.277074083604058	0.191317624926779	0.662748423220238	0.00061672658236811	0.433342833772456	0.538286588178705	-0.421056503888099	0.013081711774486	0.604923377320195	-0.546513689084153	-1.45959051935193	-0.7116893033923	-0.435337239008941	0.128911328012725	-0.0184718470605026	0.698302390248003	-0.508098460871176	-0.621693548952729	-0.116883710824257	0.00455012681616593	-0.230281120568241	-0.630028075959651	-0.0314496450943459	-0.890363163683043	-0.223156359683929	0.0276691143051585	0.349844620807797	-0.515625876632546	-0.219077527992852	-0.50330870365876	0.192682973469769	0.164620125456778	0.410012912653933	-0.0188612745087099	-0.0796899004687713	0.0470348191084964	0.2131998489909	0.213043340421329	-0.0779258006595616	0.0108262764712519	-0.600871194777376	0.675886225145794	-0.448703517639672	-0.674308284082527	-0.165311710039776	0.0184362299768176	-0.341367539893633	0.160539399324115	0.356784700458073	-0.373553526429058	-1.24395140434088	-0.833285918294008	-0.259746048175105	0.277451442043648	-0.77495888395229	-0.0721966642994488	0.349939472613863	-0.0370231849445373	0.275831393928746	0.15690383915309	0.266160282665799	-0.137566882866632	0.383913120090423	-0.669983022548112	-0.448328397990281	0.67118944854174	0.347944764497857	-0.196256174104607	-0.620401701961852	-0.463891945274972	-0.197393909852836	-0.219982198941384	0.22599628915778	-0.222664181639565	0.192170859068208	0.428272264012458	0.305542683720936	-0.125360301113371	-0.22237349412449	-0.114845003747678	0.141696504569561	-0.276921292056937	-0.522391322234171	0.100888113762598	0.25721574993593	-0.0566712860242288	0.63789766574591	0.159636643197895	-0.181454724419234	0.468656906855039	0.0430871825269448	-1.24667832768742	-0.527110694890827	0.636420869566766	0.000117277483561065	0.077475749184162	0.196725180377015	-0.747593874827104	0.212736354643401	-0.172099324412564	0.0353766924114281	-0.153909601045069	-0.236668807992463	0.114966082571444	-0.140967404522265	0.139983531128649	0.150858397987314	0.393291740776311	0.107922712515352	0.233522864951257	0.242168440654844	0.403499560532396	0.147640171731662	0.28847972201215	-0.120109212786798	0.163926700544082	0.448885083711683	0.250770902041576	0.149787157586788	0.162590173648683	-0.56211715692007	0.00145745905122459	0.238366183506767	0.163486549661397	-0.501871823703508	-0.197997610609396	-0.00501469716706682	0.329888249467354	0.114506780264867	0.467253741165659	0.246703373704292	0.00436171728831945	-0.143418949985557	0.223354017732268	0.0490608828257194	-1.92696430776572	-0.416619203211891	-0.606463429097026	0.23180423676481	-1.74758622657724	-1.17419250186562	-0.323531918145278	-0.337492169678173	-5.22232599764333e-05	-0.345818942746985	-0.168756400381059	0.345016242445377	0.307981823790847	0.16084441172651	0.381831274016665	0.0191360821698434	-0.293193917158996	0.26312221357384	0.156135429886503	-0.329417871343717	0.767119664071277	-0.659957456369713	-0.828987478541969	0.416789426281907	0.0622522749209241	-0.311346563043365	-0.326777915094908	0.21036604442886	-0.39742039804899	0.169644973807446	0.307243258818914	0.240386863453746	0.137619892481666	0.0293266123403626	0.0556491670821756	-0.188382025571846	-0.286947410095545	-0.470394273556815	0.191461449684846	-0.0465009595149898	0.187080901267285	0.38723550027844	0.111847490243208	0.511608432088667	-0.868898702608276	0.117746174621773	-0.246044228157733	-0.10754797495381	0.335177439619615	0.350599314822525	0.167190159203327	0.0265206114356335	0.0482606346109375	-0.102578952371537	0.046962556226627	-0.355510090002036	0.0142946841151573	0.161964568957625	-0.898846023382508	-0.257884490565639	1.00000344111447	0.709532249179197	0.166094640624482	0.187646845512319	0.665776209663464	-0.130041969681052	0.131912487287381	0.326393226112398	0.329846613252879	-0.200345753561597	0.204900968625595	-0.132484452370558	0.641960804681073	0.253473216150217	0.492332254613114	-0.199821532065023	0.08165193195412	0.326287292174551	0.665446777650719	-0.260711751591465	-0.0464912589214007	0.296993607084687	0.259894157229641	0.641876997331495	0.86835342928797	0.259001249825854	-0.0290887135788489	0.15512970701876	0.124529677632646	0.10160979806213	0.395604710010518	-0.0190170516595532	-0.124778490551062	0.471432994541876	-0.00301707867005341	0.326191021957769	-0.295515454767085	0.141452504537107	0.278111408110906	0.0855683877607602	0.18202410190932	0.727480658739791	0	0.239231260260802	-0.223880581311752	0.357341961797511	-0.0695597090169641	0.549319047485059	-0.716981637986134	0.0399985305292928	-0.433070060457059	0.281757523639417	0.0263233646097427	-0.512132711169145	0.0109847632784251	-0.324949359759615	-0.27014458114947	0.306495668349235	0.260730492431363	-0.657426657378467	-0.414388952747945	-0.150575666643321	-0.360480611236347	0.214179789823927	0.534534466966364	0.199523773749345	0.546307005241394	0.060669121785282	0.0538327774517454	-0.117228972167224	0.463503799673087	-0.0972751013169537	0.213365144185358	-0.023998739011809	0.182240994040365	-0.265318134613897	-0.662061169109242	-0.0922492594511401	-0.00511248599034331	-0.338485512228782	-0.8939891578421	0.415461129574459	0.060782751745354	-0.346198955003148	0.193326114875067	-1.68690533194316	-0.641713685577036	-0.364168564607568	0.287339136171303	-0.45098322949444	0.00143483447562348	0.268648469570697	0.345502428585408	-0.172284976951083	0.594479570256187	-0.937217285036927	-0.253182329956399	0.358064222979953	1.25089368166035	-0.0341181640136035	0.472131050279243	0.661397891218142	-0.522417102343599	0.787787847908847	-0.679206229659303	-0.458117803645236	0.919915057842383	1.43847745207981	0.0759328328260976	0.105927316436174	0.193023851530322	0.231827046116136	-0.534731651388171	0.000150922898078359	0.710040471359312	-0.291013809896954	0.138977085871811	0.221932241809749	0.68033295972362	0.0714167206789065	-0.650052722774849	-0.00360722355718159	0.647543726417041	0.536684702755799	-0.386131582385141	-0.404983227406475	0.0340221755068884	0.0386271756549041	0.39295274355487	0.19425505644448	-0.486718766948481	1.07221827773275	0.284739703145737	0.04301754212202	-0.583262421638521	0.0674460028951412	0.20207583384585	0.448300929651752	0.233280706274534	0.411158716440218	-0.345232247411171	-0.413772127216977	0.0362618554773394	-0.454843637473276	-0.301854057324953	0.287741502104503	-0.522393608526079	-1.01475648524676	-0.934393027472871	-1.24794157509246	-1.01331708955168	0.24451904243107	-0.0663801227954646	0.0137874037859424	-0.234506303110599	0.213318359693525	-0.120181909567238	0.135385378996699	-0.377212854127877	-0.822132143603924	-0.158096794279589	-0.425332630357353	-1.02486806860686	0.28300246203766	-0.894342020455174	-0.711269228228876	-1.4343846909631	-0.217847777063154	0.332482941644008	-0.687813289705666	-0.271999372741786	-0.5319049829249	0.0425055992075634	-0.659118699336144	0.365723386005596	-0.363235384401562	-0.245161291332345	-0.017439437827002	0.514870644645136	0.0495131124645886	-0.8787516505118	0.263349530447042	0.289522384987077	0.481186569287506	0.820054694915151	0.056394002189352	0.206822743745861	-0.163416164272149	-0.360849844018173	-0.709062267536516	-0.328363219075239	0.21578219061689	-0.298594453640924	0.106402092991883	0.776126258812351	-0.506958876253304	-0.124755858218701	0.114184662592254	-0.0845288628906873	0.16568478211295	0.275303501896045	-0.667653442697868	-0.314867957636483	-0.15203890399281	-0.372632547313599	-0.0787328314729282	0.237810062546292	-0.117082072569878	0.601110186039484	-0.32003407552489	0.159893407260681	0.176343275347768	-0.63782219669595	0.362609437195689	-0.0277651116928093	-0.322423077236749	-0.886173479151522	-0.427888907295751	-0.301595308565876	-0.113970536982798	0.177050989441655	-0.274460746391626	0.213166904651356	0.218870807322179	0.531985325480469	-0.0712048132458597	0.485119115196244	0.00211045325314052	0.307293107671857	-0.651785967135701	-0.135250921013005	-0.0889919203991925	0.111587791839363	0.31588268873522	0.579975556610042	-0.121219764268983	-0.0989128281870934	0.333882773648901	-0.000318308290825575	-0.851790115276527	0.0556640816645651	-0.257342395550993	0.233934293347497	0.106085277041105	-0.161297873400628	-0.647407068845571	0.148018415182383	0.217657076789649	-0.125145411229448	-0.0937340319977086	-0.137979634623813	-0.489891903700325	-0.50844749880765	-0.0438334938808671	-0.101536981085252	-0.830950134255259	0.137516643393548	-0.0784845212869811	-0.342260194824497	0.0804681114418881	-0.352394361725607	0.0836113207232546	-0.842804607762194	-0.385669448755374	0.128355746757605	-0.833226156265631	-0.33786555221329	0.567919515052631	0.100903366397106	0.00239234063220803	0.343246471671496	0.206712483573662	0.0486526488003838	0.0917031568023918	0.219266736758218	0.0526940605501033	-0.513095845446892	-0.150262649848565	-0.518195574907127	-0.05552357722882	-0.552874125734368	0.116071167462369	0.0938336345412115	0.822653565402468	-0.409925956795933	-0.214214179016904	-0.406841212527272	-0.980085840861628	-0.702721816848702	-0.493446987233255	0.791039645108398	0.0864407682777689	0.405251194816552	0.445472911647209	-0.623825831982676	-0.40547588895807	0.194426157567387	-0.435480590200268	0.234376600374267	-0.620057118826474	0.267814137728544	0.30437312960303	-0.00509902351830968	-0.0535148739393168	-0.655491450702849	-1.24230540841958	0.0787019650956081	0.282587107761206	0.374548933532242	0.108596960763767	-0.133687134569526	0.134265781972811	-0.156338626429484	-0.302040209724478	-0.791597973989459	0.274565792364383	0.126802111404304	-1.97733057432481	-0.533201115148619	-0.85154468030325	-0.104786379363087	-0.387547512158837	-0.377164829757998	0.162429381348201	-0.932688569252238	-0.448563742633919	-0.015291278930701	-0.551171173250765	-0.300968590863099	0.549759671851692	-0.234593614638234	-1.22843594908824	1.25829983502088	-0.167171239279627	-0.0826316190131113	0.0991305619466233	-0.00867322068012855	0.0632243713861799	0.032069596838228	0.580575801448418	0.164916851938712	-0.912589689805085	0.961312677293341	-0.770925416885194	-0.350634705972908	0.143077459071116	0.0356088711423523	-0.2616727188552	-0.222326648314277	-0.0541614432643352	-0.366839459734303	-0.11489962032281	0.0225969682493277	-0.633522761436587	-0.0960953699781448	0.146513995227393	0.832369957545331	-0.560027094668957	-0.220017116925129	-0.974811212730378	-0.0192506745781612	-1.12489861658232	-0.780550138475391	0.27211011449497	0.108190492839121	-0.614241115166184	-0.136119995575717	-0.830487752529205	-1.04852481804215	-0.807351779176986	0.0890722019167194	-0.559023654384764	0.576278304641243	0.25466260590522	0.0722703047148386	0.178375018813334	0.0403976933647017	0.143481468600837	0.205488539967832	-0.216789043556532	0.372408413515038	0.0966515459589248	0.511880638698413	-0.504107429744892	-0.581188458735401	-0.962068006897417	-1.02054729852532	-1.4207048927331	-0.431430468879797	-0.537258189555048	-0.213855696589936	0.342655227924389	0.36980657260297	-0.888129554460338	-0.33711587247965	-0.442499239057539	-0.281214841695497	0.584370108573609	-0.520724258079887	-0.375555554479362	-0.274418793012961	-1.24254262758104	-0.757797716496561	0.469346525944552	0.331403099386635	0.178638757423341	0.438405564691522	-0.480594738064691	0.108309580956683	-0.926176968301489	-0.316533757129283	-1.05212046821526	-0.496390920963865	-0.807451106864732	-0.0654027151067034	-0.731745409705232	-0.742043180273784	-0.905646771752271	0.0373167002073162	-0.883239447507447	-0.105188979128169	0.229116991378077	-0.858799829197898	-0.0565607732448855	0.995116804375469	-0.124334096225801	-0.153692492163113	-0.383037913334016	0.191125677828962	0.386278431674338	0.520639412985119	-0.35335515174703	-0.0695064109074444	0.0051749369308776	-0.359777989593828	-1.21670010731877	-0.274147728642415	0.125035476916575	-1.11053308638972	-0.561800993350518	-0.658586055775263	0.374820081447028	-0.658866307821434	0.103194171933854	0.0466788801552749	-0.150137069747515	0.0824960552588017	-0.0444043081105905	0.00772464643211251	-1.35030508876469	-0.893646490287697	-0.139073900269737	-0.462593660809183	-0.381793955471799	-0.0543907603610829	0.361122135829245	0.973179876747137	-0.336054569759883	-1.24296001251628	-0.744658198067195	-0.152121088203532	-0.675279924955441	0.665743920581912	-0.326386851008004	-0.276425394550264	0.235024788808132	-0.097141459166295	-0.0781627696465809	-0.551671083112408	-0.191285320595676	0.0611257983104785	-0.197026464921193	-1.9438005560661	-0.355958560291599	-0.070674723599307	-0.433525430016778	0.0328649007217009	-0.123736880336027	-0.601957665751139	-0.162832007787775	-0.482318886971562	-0.280984006457863	-0.381501626317815	0.0531617713431222	-0.432969878730202	-0.628831579192451	0.198153907723075	-0.612739563469899	-0.0196928897501924	1.60451765254692	-1.00686677731583	-0.34812712247212	-0.129622064004201	-0.722988478094002	0.284771150686449	0.84883061625126	-0.0399733269126465	-0.0774457415446089	-0.34344295975972	0.579002149462021	0.480041686499484	-0.807529403050106	0.143074198373778	0.107227574097801	-0.240488141822414	-0.050075879622776	-0.0992534468497934	-0.279130680390098	0.355357396452375	-2.04696802784278	-0.642137900766232	0.552098776815609	-0.0533883807537201	0.0063837126551811	0.571910359778093	-0.25302482277297	0.655148069274983	0.277992095922009	0.246672016605971	0.0729473404373842	0.736990471183292	0.510131239903048	0.695971127379794	0.474176175044665	0.669074218874191	0.0113539742167383	0.310144750348568	0.361136587838783	0.857152028526299	1.30140677450117	-0.892373027755818	2.45878279194018	0.738752015425592	0.593546656462859	0.719310350249625	0.811738122879887	1.44611629265279	0.804375611890147	0.923321257940487	0.949703010736681	1.11638325690514	0.644546595246312	0.376485229949735	0.388713536089843	0.844413529993209	-0.0428620412335338	0.649624938680445	0.716646608281574	0.482774147741177	0.856213631208773	0.0576953691099074	0.167674639068667	1.08445914438739	0.223523826608689	-0.310691516311027	0.621007628445134	0.661619849232022	-0.042585359308252	0.934897367575194	1.08792587521925	0.361024866953989	0.387124971987809	0.00344342294934072	-0.430240282721768	0.221200675929972	0.58971479895795	0.97819320856154	1.4181316134285	0.293675274296202	1.19912371934183	0.265686206855827	-0.165785922757869	-0.0353422946274842	0.717396563962451	1.23469926643998	0.934418062518416	0.430118228686155	-0.274315256998622	-0.874679187603384	-1.03119245775126	-0.216509200360254	0.588679373980163	-0.437783416403523	-0.595931212833151	0.16625580617373	0.161027723372113	0.536547195628449	-0.486902501941224	-0.3620108774065	0.177364740078297	-0.417891332607401	0.454594225013799	-0.362533807984115	-0.0151946716979632	-0.111575896491458	0.396985640480697	-0.423896610648112	0.104855997153193	0.126857334304802	-0.228208932576528	-0.151392840360614	-0.719067089101307	0.357881121565039	-0.766121626525031	-0.984881603495366	0.722169606682229	0.924664358527732	0.606025600919642	0.0108935965939312	0.60237187571883	-0.153484540142943	0.20874326618308	0.135143056871718	0.251642309261225	0.830897364821976	-0.0528072474810575	0.281194396990424	0.273192267069555	0.303012118615847	0.869225657238386	-0.168012246702366	0.454674071480674	0.260023963377498	0.558624155105789	-0.446796226344078	0.616199608223682	-0.291489865490753	-0.438926724093544	0.701369755269519	0.0957292467841129	-0.382870930922015	0.207404592233	0.89895124018643	-0.179365735344647	-0.231314005349619	1.20978510925469	-0.0655376765935486	0.962986854056265	-0.186330687883844	0.49858093620212	0.450617665743727	0.548717436587148	1.02459202073693	-0.25682157013661	0.947854523226939	0.160587183458764	0.327981929865892	0.786478497058584	-0.0783774822954115	0.413871897638997	0.436339456253487	-0.34091405019674	-0.297473680445118	-0.0588035964837648	-0.291515125556553	0.205121404716557	0.754368306327274	0.542556547296976	-1.46498472303314	0.494084179361874	-0.199567620881205	0.129791458721842	0.306507267709452	0.258960199690592	0.0980305329833388	-1.04948030890901	0.0397672335647158	-0.139019726946905	-0.293758619914899	-0.0436235343100066	-0.279219052115461	0.468425982429902	0.591642951954728	-0.158642058126521	-0.332347068272648	-0.306388645932646	0.936520370761145	1.57337766324451	0.388221042400999	0.380038238245758	0.347537993174418	0.054042305260346	0.787835156960353	0.689099176292857	1.22265289822335	0.810444680115203	0.259416326446614	0.645345212958992	1.11898008866576	0.111378143094099	-0.810305855550012	0.315519191676284	-1.5616289380873	0.0151132701045018	0.0813837309577163	-0.600845742796567	-0.187776504274639	0.202466258747616	-0.979053790139612	-0.60866035622058	-0.335097502216513	-0.769207758286014	-0.0711323547418111	0.355607239964032	-0.159300745304517	0.396476781309998	0.233183560014119	-0.0923986852942946	-1.10394744449939	-0.433617566557344	0.357049197976509	-0.00321812243593445	-0.280790370127927	0.109145490053531	0.132129683209251	0.233672610444431	0.205080006531276	-0.44083882557648	-0.201367158129092	-0.633699648837661	-0.133912585350769	-0.27996161265503	0.179770853397994	0.402379711852321	0.233417645324259	0.415204499958512	-0.608178939016568	0.181812412234014	-0.317928217713325	-0.196566547301331	0.60697597365665	-0.433033387990136	0.22269517231783	0.0714035145334392	0.909040814247426	-0.0880694963132845	-0.521287746364941	-0.0142306563251419	-0.0403397563784864	-0.0143593793502094	-0.075268825980093	-0.230017521048831	0.416369866402297	0.322243886541924	0.375222610178971	0.485638579164734	-2.02916822367061	-0.261855046679347	0.121821607800539	0.0498188884424071	0.0352077275916456	-0.262272603800727	-0.481933200063473	-1.16906328835319	0.229224912901506	-0.630320323282578	-0.741118014760848	0.537659618815913	0.060063905606986	0.175516354119004	0.173526823506726	-0.065864300326156	-0.353297807656544	-0.135497358255966	-0.161258451909627	-0.188699058958723	-0.801819769284961	-0.417648093146255	-0.504291427384534	-0.763283198703714	-0.785620884656013	-0.851286078931774	-0.642283598534184	-0.0787836092821555	-0.264118832358854	-0.188022860826047	0.24563084107197	-0.120542849367027	-0.57645365765656	-1.26269624543334	-0.1199003680546	-0.946677844872253	-0.656921318376286	-0.401276065379008	-0.0887812107624666	0.00552658669041831	0.232686813113913	-0.367069591108498	-0.682812975661418	0.440873190191664	0.1410127459584	0.430034736741368	-0.374822191499253	-0.31924793873717	0.0988901850108239	0.10640544592966	0.146922546008612	0.168655736089271	0.0144930035642346	-0.0699155428687436	-0.68934864325787	-0.468472889010131	0.164067147217633	-0.0289379165035428	0.190085843003781	-0.343734414769649	-0.0517616315508112	-0.176049317334811	-0.670101920452647	-0.072231364820504	-0.195680358748431	-0.207959832577095	-0.242403978960763	0.602041644744756	0.139310895239236	0.298170217820346	0.0718084390664652	0.05650722090941	0.0511078435753125	-0.631818165092524	-0.249645340503968	-0.0934867501376463	-0.102257279210252	-0.317659895389919	-1.07562858060718	0.0545104117291157	-0.0776005793361651	-0.38364224661281	-0.192695241032684	-0.578802488924017	-0.644584634304883	-0.343143401668288	0.220229722752712	-0.463506307835703	0.306655467892617	0.221477095492258	0.193264065781886	0.586565195328889
P09382	1.18901480657262	1.17196584982694	-0.40902035682163	-0.287305434163881	0.343870730176882	0.643557556360663	0.670175818267256	-0.165606252557209	-0.97699868339772	0.462751634203296	-0.0204402499582274	0.683460303530245	-0.166074595466763	-0.842036938481031	-0.143783103889696	-0.0125777029553882	1.36301485332009	-0.382422698643543	-0.348685386876585	-0.369912731554411	-0.359534460599841	-0.407791049047015	-1.11050666136733	0.227944982428972	-0.87191389031498	-0.339455413692747	-0.661404134775465	-0.166561647103468	-0.252571647577576	-0.204209567581524	0.404148576548401	1.19244173990981	-1.02414890338143	0.327523958518393	0.414401909875834	-0.192289708544318	-0.383066133200036	1.4059259386023	-0.70473653089989	0.0258053051339561	-0.232819353641251	-0.541435427098406	0.126327372251108	-0.603391245805227	-0.608263338079791	0.466543359018164	0.596465673636761	0.123080218099786	-0.0387805441390427	0.0543272398178596	-0.593226278685927	0.888660967289225	-0.276652469419028	-0.541886838404303	-0.149856885046906	-0.2124135812137	-0.898063044950494	-0.311562560037353	0.404065487660602	-0.166285073191301	0.156337731622937	0.120935255508282	0.0292721090801745	-0.447382322556915	1.56600243057983	0.186272829003168	0.409662411891982	0.223393092163802	0.362823115632489	-0.00788114394521206	0.125265099422421	0.343142649603364	-0.258228892394063	0.886570148469117	0.386182641723397	1.47507684117087	-0.488667764390466	0.109773923589216	0.228209520439848	-0.643969382434006	-2.00189917774631	-0.253116136534835	-0.0342741195651625	-0.123966334323081	-0.968127639344237	0.240353067079526	-0.0096690123185792	0.167217962989175	0.275677974752308	-0.131976302435458	-0.0723520734366835	-0.333971253445793	-0.337405246989268	-0.141505504502964	0.131945994591909	0.480128574549605	-0.0710709878343153	-0.274420132950182	-0.265603407921552	-0.224777551340195	-0.00771404837021013	0.323838615131117	0.463927781913478	0.367526304036494	0.275015035311435	0.5828284651591	0.171050138164406	0.736966618871564	0.720981074569458	0.808074729870115	0.280547109826298	0.45647294799052	0.0167837699345035	-0.425029255128957	-0.0346070527991733	0.150263191271559	-0.925005999392627	0.20003415427885	-0.292851106607066	-0.320020851952576	-0.308957728789687	0.0121630539329592	0.705317537542377	-0.61785726393579	-1.18430742286478	-0.919525947161454	1.08835062671783	-1.23582352489118	0.493435950644048	-0.328200434362067	0.635273531403673	-0.338134123737981	0.40737077434946	0.262615795715603	0.912825180782601	-0.028624656637199	0.0894645205406525	0.346765903242832	-0.197580777854683	0.197547545340541	0.307562133761211	0.136746643478568	-0.70771423813024	0.0619299360423338	-0.196359139126023	0.00451746633112243	-0.410278769487853	0.751925452777688	-0.114786331926788	-0.316638329658524	0.251350286979784	-0.664802509905363	0.262034627185908	0.200605699949888	-0.128570655555474	0.394701893528429	0.46406983541754	0.915205029071515	0.662050513824273	-0.198879676866878	0.0389312584734682	0.291643450431772	0.581260773206118	0.0134269017148886	-0.371994896492828	-0.202671182439	-0.446323733588348	-0.200544926388515	-0.0230327671107641	0.0521432219336093	-0.463078254161962	0.168075544137866	-0.56523188733485	-0.188198649553808	0.0395159786806173	-0.63221753487658	0.69580469950083	0.176607678535094	0.432793791366973	-0.152484666017748	-0.239771689243966	-0.766208610769346	-0.398652007045811	-0.469140547484517	0.300426624883727	-0.884206329693078	-0.373971302830839	-0.428233553851158	-0.0694635908422719	-0.33610840530222	-0.741257653556795	-0.509708635301199	-0.433951924043894	0.190926917910978	-0.525035479148356	-0.174516692290139	-0.134229608846554	-1.00693369842812	0.0798123063766346	-1.33907183598423	-0.162867967314731	-0.468913149182756	-0.518664719371224	-0.666933153067658	0.218010232700434	1.31929546804563	0.189561072951028	-0.401941865072888	-0.205005402750917	0.358617015342145	-0.0199473070067843	-0.390106287173937	0.0407387145622097	-0.516444054948094	-0.072255380945025	-0.029611470794367	0.02408406074358	0.0559730015295532	-0.227867051753455	0.324133098715432	0.0466199254204558	-0.137643921880843	0.190956496397477	0.180164692485281	0.654108988515884	0.0423657904094446	0.333389582890867	-0.346929169629691	-0.0763557858488812	-0.0546039063626354	-0.143717179458051	-0.928155770183191	0.263773499897613	-0.248024988892391	0.433426346368909	0.806682846557697	0.115845081813124	0.390963593754362	0.0558536306941513	0.138556645523701	-0.412554796095462	0.112668864115159	-1.26667275926044	-0.622159191894399	-0.443849912586926	0.987167391455108	0.0240448602208238	0.68959517011743	0.695758950878754	-0.389454899710097	0.365260686593172	0.209893691260268	0.135714855174921	0.640989089962418	-0.748702241846687	0.302333024995082	0.322483827652042	0.088289292008855	0.185094366549182	-0.290897222983974	1.32968474912273	0.402348994513879	-0.833348883732669	-0.122592017128045	-0.222588696627471	0.305666155061604	1.28154885124298	-0.0211393352123079	-0.560121215084256	0.617158548508669	0.200836807613646	0.162996532695185	0.261949511984887	0.260620920285663	-0.107038370478762	0.0641565754127481	-0.119349409383704	0.123688312161744	0.392988095725415	0.36190618040781	-0.0985141120701398	0.630885980332767	0.341896706064458	-0.32633096706548	0.138132787999113	0.72574897954402	-0.449314872427608	0.107025618884608	-0.426353953284809	-0.565317715559378	0.00673870056091285	0.429720006501012	-0.0857387543797091	0.274734756972729	0.820420499222926	0.162324871690441	-0.368386853635401	0.136416871263524	-0.000463619170085541	-0.0923583875720671	0.0914771351136759	0.264641163598309	1.42155556945869	0.564695214628314	-0.0360290122374852	0.653292084909968	0.0362493771862467	0.30547651560597	-0.263524317769381	-0.102832921355231	-0.449532758346881	0.0665581134556713	0.459423655024878	0.567164445377596	-1.18048688911888	-1.03782619913843	-0.718130054701681	0.0659357127608781	0.20335189924911	-0.267648211745074	0.447153082391058	-0.0240532821690022	-0.356691829249607	-0.6181364035312	-0.190764000745966	-0.83305951875827	-0.658696891857393	-0.643278249956816	0.0252763121151519	-0.0278779885138699	-0.0722525799376273	1.05483045505372	0.849094464298881	-0.0400676878727739	0.325200567518343	0.258546075353531	0.0885826393347331	0.303012314841346	-0.129164878341838	-0.101108125554387	-0.429949380453585	0.476920971113309	0.607922406592431	-0.442424041757263	-0.538971911970046	0.471156795459714	0.485142290895212	0.842541845586913	-0.212406309430634	0.353947840052721	0.219009799439149	-0.627073482215144	-0.0925232259889927	0.632983083459011	-0.306881481049995	0.0404269112634232	0.668851804993914	0.0166221329541147	0.193420875706101	-0.48420871645445	-0.152397875869246	0.0393461022801672	-0.353067003199432	0.513373759571713	0.00478382076600179	-0.0885924681714132	0.237874376770609	0.0340456923827394	0.160384578993561	0.309895848144162	0.0530870430749349	0.147827438847146	0.360864853323909	-0.318133414174988	0.234203391274026	0.38877021860755	-0.328330558589536	1.30198096601242	0.125312357332714	0.390920022039014	-0.0056229124996943	0.513062642584288	-0.272029843757195	-0.439999379117997	0.362108518601146	0.797257647701021	0.207981344879373	-0.422649173670825	0.335632417905067	0.119746571100848	1.00832758215328	-0.265189010665857	0.371556482183461	0.161634411108485	-1.07294818688118	-0.438616872220703	-0.100567603595171	0.0118597534121297	0.852506459689726	-0.0122206935072368	-0.399324029580957	-0.237478543565927	-0.111275733525999	-0.413994794066162	0.772598889349725	-0.503707696982924	-0.233965792587114	-0.429402383453737	0.126216772508214	-0.357206410930764	-0.239329217033846	-0.197846267632086	-0.448299675173388	-0.0934423349766015	-0.255934624398892	-0.821377307124262	0.269349750517687	-0.427734804828434	-0.164714196502489	-0.116394114075304	-0.0454014610842103	-0.314031265931022	-0.544244555456996	-0.133116218848358	-0.0566914268443154	0.798089727463298	-0.418185520421053	0.268456802273394	-0.00770782929870032	0.23524206333141	0.248558276356739	-0.0513494794481549	0.0941244159137809	0.426176115218768	-0.116108823013069	-0.20577792017449	0.367405963518737	0.22551106543898	-0.334133209378978	-0.0988354649337511	0.503506759524592	0.134079899899028	0.700863556026703	0.213756347223081	-0.984586413074258	-0.621550039426321	-0.164574055074385	-0.366134184052014	-0.319371506799313	-0.151580544284114	0.0098512623674837	0.0328221638199548	-0.128208960790058	0.268305684809925	0.17905140286636	-0.0850532418417412	0.0748724093008143	0.124159236884329	-0.332779947639813	-0.912679782598332	-0.263238655695529	0.0319943327093754	-0.141264840475958	0.908817338239925	0.583739980402366	0.402926791801016	0.926340867834291	0.587852765268767	0.278936552238115	0.409610833836268	0.974601161984172	0.0576440534178574	1.12058698694138	1.12341891706423	1.37821789860983	-0.0734589374895755	-0.0421014872080382	0.200304903591842	0.239620016182016	0.56167470948313	0.260862678323181	0.009107136290845	-0.62701234503424	0.0347240659407233	-0.135731869283134	-0.219875315183113	-0.440452484927463	-0.514621584776426	-0.00311214305987689	0.646944929842825	0.659273641621406	-0.225898527369228	-0.0804241387885282	0.397148836469872	-0.00206045433592974	0.25596089232669	0.1291536080007	0.0136301376379706	-0.274646737514117	0.143396685418733	-0.61028470676652	0.0879863687175984	0.204371742791086	-0.785992535091714	0.186144919878619	-0.00183319626349072	0.642260882692128	0.334380200190057	0.452268661023179	0.136938778666222	-0.622860370890552	-0.0618825516179925	1.0748823435853	0.770808352185908	-0.0310557906531839	-0.266055790262653	1.25673451674132	0.548696226899938	0.271984823296418	0.0465317161493292	-0.535427566449784	-0.027323599646032	0.925644142546568	-0.0127607496671269	-0.239198275637094	0.366398729744323	-0.667522597926225	-0.711549722143493	0.408648322145391	0.464435696744827	0.466714982798704	0.533026244825539	0.618118144176509	0.43074295333271	0.669604288193139	0.249463667214694	0.644447932211601	0.39558015609095	-0.0623228805628105	0.635915346431498	0.282609279169954	-0.45572126486721	-0.0509532494745045	-0.0402876341732988	-0.113743757969239	-0.130672848741141	0.0420780760596564	-0.477787228115316	-0.377604836799767	-0.611122710551844	-0.0806171861311007	-0.336519910971238	-0.570516661907045	-0.896698704997821	-0.247799574713247	-0.134106966594359	0.163931419101109	-0.388893415127906	-0.0861859291884603	-0.188509178435972	0.484904668869175	-0.103025794135543	0.307476853390487	-0.156094623040889	0.803941356606249	-0.292336927992796	-0.477276902149474	0.00414572368506645	0.234459438347031	0.490852463189994	-0.383161380372317	-0.102767409505447	-0.0142257580865532	0.0258940788105957	-0.746195515977986	-0.388517289933112	0.0787025638861431	-0.46933930041224	0.280133796788746	-1.05552748254577	-0.391231214788559	0.487132718770757	0.708369749907379	0.174157776305623	-0.527597879998935	0.0476596855019783	0.498137688876912	0.771819140473001	0.912607022654601	0.314289335856581	0.702034907218311	0.140819994101838	0.0612291397750771	-0.793010523152345	-0.374630984016991	-0.356241968130305	-0.693162529232115	-0.244471712820851	-0.401009798441425	0.153382490548086	0.638440384659081	-0.757840998980873	0.35394687046671	0.0458448360170403	-1.12392653603995	-0.617494985320193	-0.0217116551099638	0.628252599780672	0.242663612474548	-0.299524825262397	-0.35231689001525	-0.905585954110894	-0.324380436276372	0.231794382569816	0.0187681673607373	0.427944329775151	0.0562006723626105	0.535766271426786	0.539939366696794	1.01601682135205	-0.674963125097013	0.0384728051490313	-0.0635102228105611	-0.251713909691765	-0.267534004816629	-0.349353931709333	-0.23243627770898	-0.0376081064930584	-0.492217509288277	0.0846809262989194	0.697414144686947	-0.434426755761383	-0.107306532409127	0.125312622306243	0.404933791928278	0.688736322354302	-0.0675340988887632	-0.160283298398752	1.0155493932295	-0.0347809873855385	0.295773198391394	0.00278308970985698	0.0869123991225147	0.20679743872663	0.516696613277466	-0.444420506888181	-0.125041331945059	-1.46149161118916	-0.844788102962425	0.075687011016954	-0.37276296851594	-0.546066327748575	-1.00757160047089	0.388120670062054	-1.6020651636237	-0.760608937281225	-0.835654247213448	-0.168603428873597	-0.394172123897979	-0.206555987359498	-0.497197927534627	-0.392702569664629	-0.228107399832814	-0.169548860088634	0.0336165207146338	-0.657649217028745	0.425937813544052	-0.324039172353869	-0.321716744337316	-0.359717855646852	-0.121318107948047	-0.277296566888197	-0.532765184713969	-0.462301403054486	-0.939173650250104	-0.427293895190339	-0.305311375597507	-0.532835588073277	-0.436914759627307	-0.414244936621809	-0.466850277098146	-0.442037126703941	-0.165157851607207	-0.722176036208481	0.130116126668951	-1.11390814369053	0.674721199421406	-0.0444051570402426	0.200926944926781	0.36769991375959	0.207920100896903	0.701808913678216	0.190905740796916	0.132870653593785	0.28786973877407	0.234522596364866	-0.195921588782471	0.0836883575416276	0.599240753887055	0.199067192823807	0.0807534847902635	-0.330413946968538	0.568450018638022	-0.0883121133600018	0.0728972000713628	0.0884440394429929	0.440242662447716	0.0468556361607475	-0.464121803808484	0.0424011819355767	0.681923412118185	-0.265642839466773	0.685081221425325	0.181732918858034	-0.350746756670226	-0.115693260387619	-0.444663788597835	0.0308859866148946	-0.145323976718574	-0.128405840372625	-0.590809275027166	-0.141988385866784	-0.256402824055308	-0.225258646380625	-0.567030962631355	-0.0996539719302036	-0.583818499929355	-0.559745363210027	-0.789731585451118	-0.584746128857297	0.274091126191356	-0.667913601367617	0.128753402877543	-0.342263410125116	-0.648936604130514	-1.02661424362703	-0.390188134783268	-0.132947561384647	0.184325901731403	0.792717054188781	-0.413586170833369	-0.457295736773104	-0.338588301920378	-0.887986095503326	0.204606082742734	0.224210120170139	0.140985706130837	0.0731549884633904	-0.221903089852836	-0.628615953463014	-0.839005949833006	0.0254583092596065	-0.328982563203441	-0.59590188143917	0.196151636108062	0.299910294329702	0.148212817505501	0.464905754518961	-0.596263792866856	-0.499260409798118	-0.0125001336020071	0.958398612328847	-0.821514202198992	0.305844135659844	0.191178713871533	0.368756144505413	-0.381810076667859	-1.05382072413428	0.111125362653634	0.222859852601816	-1.39930160744631	-0.0232292359652572	-0.461271856922888	-0.942079739657288	-0.470942037080136	-0.317857026655386	-0.58107083210044	-0.367554391253459	0.342870210519672	-0.255408179647883	0.531926708966296	1.0969490690702	0.156291975474627	-0.0914729416251907	-0.0275325440008196	-0.811531392727503	0.168919606209654	0.0848750989534648	-0.103230807205926	0.072374314513568	-0.812413716300193	-0.257958582655515	0.21210728324669	0.201314639344802	-0.193461822987203	-0.30006958142478	0.0146072691443594	-0.674307558698993	0.37212098655653	0.0226357823104441	-0.355703269196641	-1.07657533305969	-0.194767604395626	-0.151961235120134	0.161381589177158	1.46126461102657	0.128453309280378	0.290226229961967	0.370948345829998	0.0617699595229326	-0.166394944465148	0.273413179947472	0.00585205681369307	0.389074597593	0.857160831212561	0.977414057896518	0.871532389011252	0.237682797960431	1.66971473945968	-0.634279986781707	-0.100608967375878	0.663551043259004	0.636102844557066	0.2268877961878	0.467102164853043	0.772441768603649	0.646087763158808	1.29004413562775	0.0913011025473234	1.23384230392995	1.02051641248926	1.33708223322594	0.0473705142294089	0.0095466604437545	-0.0573182134614601	0.489377333646638	0.116782844049691	0.419452171612934	0.265470941033333	0.14464119417906	-0.293000347967105	-0.154669549386062	0.287413693121391	0.15945124719143	0.451455676484748	0.0173814285262607	0.433730676881284	1.25269897004649	1.18238500678507	-0.256818120543275	0.275178423029309	0.0122398701614851	0.579548551389684	0.529720435050114	0.156152992728253	-0.00311376014688842	0.355858331494181	-0.431438106308336	-0.0217470391098495	1.94320416175297	1.08036560636955	-0.329878109123937	-0.0155189042394118	-0.504974498844232	-0.584429597004273	-0.351604756970475	-0.166911623108896	-0.247088868266773	-0.663923286719644	-0.283580352418197	-0.45288029036121	-0.427419025513629	0.198756051110721	0.0675055452999162	-0.203780821256253	-0.205073204265676	-0.0909051742566971	-0.608773678134136	-1.06212422188309	0.338313909804301	0.482337068258014	-0.246645562921548	-0.0800398425449274	-0.492845361558701	0.101688742548166	-1.15803277171802	0.0480151293386092	0.18271376609728	-0.267654901807274	-0.0900348890175989	-0.46281966995639	0.72093712019919	-1.52438737156147	-0.568432348837624	0.39721085051272	-0.390829423130954	0.452978240710555	0.400116858543653	0.100332018020097	-0.387485236287267	0.266133351888819	0.677924673307031	-0.502028576988074	0.274395232925248	0.871105714909784	0.532478915510065	0.358677658770215	0.114722970612276	-0.10677842712775	0.581649293605374	0.469266609858892	0.801664795246417	0.583222418290058	0.53065278254127	0.116581694956455	-0.273435082628112	0.334649017492947	0.358679699104814	0.469399902195871	0.212836917282077	-0.176000960605574	1.08959841704491	0.400511944681505	-0.501045701385814	-5.86556908704836e-05	-0.394623625900701	0.210702363713667	-0.209653230548507	-0.0650148833759565	-0.105298704980716	0.587024051594865	0.171849809393338	0.289084591116717	0.489182412153935	0.79861050925949	-0.306404969803865	0.171056520660085	0.110357407463534	0.252119514012646	1.66425538426331	1.35121013348352	0.773029349456896	0.325363360643154	0.193026094652731	0.846941189925606	0.351979164656271	0.635655505109274	0.133550879040355	0.166197815760928	0.043975685433463	-0.0112874505425288	0.491184952142485	0.545269887064266	-1.41157589150639	0.318654402915313	-0.00472941410695621	0.187891178697853	0.658585868558423	0.758365014586228	0.639296413236821	0.670212223382782	0.855891749675615	0.135392538471809	0.433964837786266	1.29607335342116	0.721335154939433	-0.323017359954801	0.863753580833835	-0.720890733288525	0.430040424089304	-0.836010218994359	0.432206404693715	-0.161534885099619	0.394277072261432	0.963490853953	0.627853341110333	-0.0842229406114527	0.260444650754915	0.510785546460205	0.297394147091885	-0.0527330895661339	0.476436690791079	-0.00417830855343888	-0.484405876157849	-0.416536522047429	-0.178043312879901	-0.565668483482116	-0.732935238235138	0.148336604742284	0.245829342899934	0.0309605610755713	-0.172864522490681	-0.0878859179870293	-0.555766188230116	0.165264840350578	0.361913202194364	-0.652906970887929	-0.317098579312536	-0.176744610561754	0.171580811794685	-0.727057846882468	-0.508217669215282	-0.363550029408472	-0.411578449687856	-0.307409583565829	-0.097978065848174	-0.374392073162025	-0.140695634330339	-0.13886306354489	0.0252585994580244	0.0179825354768845	0.459288624714125	-0.1311920529254	0.41102739641676	-0.0182712973320047	-0.0365838435034783	0.900578202946722	0.220183385449934	0.436477263369079	0	0.598817742283637	-0.707674035909831	0.573243374740942	0.12420486479048	0.316442603171074	0.511201803782434	0.23189060029538	-0.130256314792789	0.957932302088217	0.106045089430485	0.436897294593117	0.0555771045014547	-0.0768802959271034	-0.0352140607640087	0.0811011145624359	-0.317117319232149	0.692152972882842	0.45599072027042	-0.0438926540950715	0.691413168766962	0.543370404312401	-0.045353509127286	1.45271251639314	0.424442368784692	-0.344618183064826	0.163696369793163	0.712515697871802	-0.365381149437285	0.0933525880189932	-0.233729577005172	0.512051339886063	-0.135417031276193	0.275570879571867	-1.0489778993122	0.227773587390074	0.492166306560108	1.0700550330054	-0.303185661466966	-0.299227171279174	-0.520398812739868	-0.121929521992848	0.0839978851099413	-0.440234312262806	0.0237994493438343	-0.179538773114679	-0.245643459932225	-0.647879163514069	0.610614762228456	-0.134966190126651	-0.279065493564048	-0.153287339613399	-0.265317674946145	-0.119523629170964	-0.497745572956998	-0.34394448238647	-0.222157948565049	-0.461144442160032	0.169083783432452	-0.109144338463677	-0.045753377052407	-0.040359691137307	-0.267421300187017	0.0535220879907314	0.28863258209413	-0.0254273429133036	-0.913775419908878	0.108539218991774	0.537466027756343	-0.395623657667358	0.384505547585338	-0.611669563526095	-0.480037066886556	0.393906833166533	-0.736808537439841	-0.245799216269731	-0.210239835362787	-0.107361856393067	-0.452040972666449	0.206536914262253	0.105004776918747	0.423586869944989	0.0923023755140484	0.289357426149667	-0.166232206915344	0.618166593698461	-0.128365305538607	-0.135298781818284	-0.112237577886244	0.384046045816994	0.121383028363034	0.687574882614373	0.491715757466122	0.491365356493052	0.771535957415318	0.761320648286951	-0.0751884186364561	0.231308025444214	0.185501690238427	0.450766708252468	-0.481273594855585	0.273855305760865	0.507631707635965	0.89717651523836	-0.0192670583814304	0.109096787431638	0.0565359719571239	-0.339302134183716	-0.226638705783043	-0.0338944053226377	0.205258018251882	-0.415108010797244	-0.658702693434073	-0.0633554414818453	0.427408131371791	-0.0873123750772351	0.600468414983185	0.0152900588236013	0.200627654074543	-0.535346776300065	-0.415461941198425	0.322547862856974	-0.268254836641021	0.617950591994853	0.785949399983552	0.630657136569197	0.320502255755246	0.131492924348427	-0.401504399193484	0.852830179783711	0.388843390990079	-0.229443130805519	-0.461361382749601	-0.0873782571673052	0.924896312107555	0.291093692287022	-0.933231821522109	-0.573121841091344	0.0784810427328834	-0.387903503303607	0.108502652070029	0.64014161775848	-0.39807159220442	-0.245413831216224	0.0648353962980831	-0.518239130007474	0.424964441267825	0.315692197217795	-1.25901438354961	-0.470922670239578	-0.639754800643451	0.162402671051333	-0.335765488829015	-0.671444336730096	0.0048929945718022	0.100369939566701	-0.299688429906801	-0.58326750074019	-0.243181561555651	-0.617156754846053	-0.0905247246681796	0.670317037089436	0.359590567306897	0.292278024318672	-0.136104219783894	0.299899149691134	-0.259407723401691	-0.956444819061864	0.0272592981757572	-0.725839787988772	-0.110059333342272	0.0213408894788832	-0.0714793833202476	-0.190742099345303	0.415981552932161	-0.108875470467492	0.275565662180231	-0.0694051223315776	-0.0485516094191985	-0.826811858799727	-0.492574622001305	-0.404722383232164	-0.129757669244823	-0.147589236397235	-0.262788196408592	-0.0702235593717816	0.350568809459085	-0.378725162559781	-0.446772283971715	-0.20058745878896	-0.471593569324464	-0.514035161399756	-0.760733766269055	-0.463504912655351	0.36497575808896	0.767177158316208	-0.22062806514213	0.380442751145364	-0.501322862114137	-0.207882413986089	0.456392218125277	-0.516277961795608	-0.460398642862055	-0.892513679735873	-0.619713433887896	0.0716339212295412	0.566278760039233	0.834821795415934	-0.069248650643251	0.781375552686891	0.33423549013997	-0.541903367809947	0.356013532959456	0.148228540230343	0.369668769027204	0.120270466620743	0.798209700953665	-0.565965387737125	0.153196835308245	0.342135181359214	0.231945633583784	0.565377916916656	0.553482874444731	-0.349985122314687	0.234733696602381	0.106483857636808	-0.493825956339199	-1.67608354971779	-0.984284735529145	-1.10201167840589	-0.93576086653351	-1.05447144871958	0.701796297467674	-0.32386849954461	-0.0497352913123597	-0.627824644150277	-0.012277360389126	-0.292728379005815	-0.970912251787311	-0.834366774877665	0.0576601831256969	-0.170745864903003	-0.554910913582399	0.054541087442349	0.00588324580284912	0.337726487097136	-0.483674369093297	-0.830867323725859	-0.0996575974899659	-0.359882725346516	-0.758906543885343	-0.563428235520795	1.04470370131053	0.598788342144258	-0.726764960629979	-0.234531272873594	0.306713436396634	-0.128755201656576	0.355132358821844	-0.566850526724608	-0.972218377172631	-1.37056540182856	-0.309305158739068	-0.293224334622301	0.10297893911771	-0.238640060902019	-0.869241280096494	0.513636961806871	0.173370476873413	0.839298471314206	0.652989365233126	-0.448416942191028	-0.16515042404184	-0.22444914429309	-0.108152365664605	-0.166939782698125	-0.180901617032711	-0.525799801969719	-0.713949952469022	0.725609699775123	-0.356721045391421	0.0371879641830261	0.306986893799539	0.0646050716978684	-0.816030544785394	-0.31315139612765	-0.326207603461905	-0.50196624182203	-0.295184498162542	0.265542299287168	0.392553013213815	-0.609184295500941	-0.358795069583054	-0.261804666349179	0.2839606456426	-0.445043344174163	-0.0692315519608514	-0.0852430924637298	-0.254621002731601	-0.125307557465115	-1.38559603462826	-0.386657766536278	-0.101034990675291	-0.205870386247704	0.882222864510712	-0.39523746497801	-1.36586815800455	0.246546103461154	0.49282950815444	0.185465390011612	-0.852208712399684	-0.0977547842087896	0.514672469684585	-1.09554936179025	-1.1616073704648	0.322302948853145	0.476963400145878	0.992981393269316	-0.0461572552170426	0.418895253218419	-0.175273981399089	-0.268288799086915	0.00310001300048735	0.312417690327965	-0.105864380897154	-0.487811510626683	0.323128636054842	-0.0653243988577318	-1.53620621516677	-0.296794393572299	-0.824491744893942	0.317603737068588	0.671534785663543	-0.0992566939107853	-0.0908240481687536	-0.932325596189394	-0.738809686658185	-0.983003315691843	0.0604962790305613	-0.413212318047298	0.0366625346984275	1.00822528683067	0.426471528755988	-0.0619708426672873	0.284371824551374	-0.242282959038489	0.536180143775618	-0.359595387635861	-0.456179519683895	-0.524582407190371	-1.20946719427426	0.604230864071595	0.0585066323390889	0.519191238550474	1.05169136931588	0.520940278032998	0.0914117149909862	1.19623222926552	1.81244239289977	-0.341466054996054	-0.461399559253766	0.762485598658978	0.0783948858576327	-0.0980668783498941	-0.334034580495233	-0.640787629331026	-0.113096463815192	0.117903427550166	-0.178837628721841	0.0277240570247905	-0.28190314158277	0.320683480118467	-0.305429821617573	0.508364607291493	-0.253757716001396	0.141238292585828	-0.0270127723621888	-0.0866335260919463	-0.118505350346372	-0.0740706334011674	0.19948473508604	0.325035338555734	0.428758341210117	-0.38887300310712	0.0646712075887104	-0.0798535853472503	0.194480954968013	-0.398526488595987	-0.441147413616019	-0.420270245961654	-0.136663660583471	-0.24379943328299	-0.636572409959501	-0.937947637518796	1.07345702717506	0.0623607502700179	-0.352665993589053	-0.54134467766751	-0.87588194759662	-0.645840059958553	-0.414643841467079	-0.331854610609767	0.884279152548545	-1.42896263394607	-1.02753448727774	-0.154187394217919	-0.381555739443463	-0.674217701176221	-0.11684841718305	-0.146701921381137	-0.0219286438349055	0.128898273803677	-0.296085118655213	1.06291774329432	0.44946651929791	0.143883128225745	0.209256449476667	0.108267364794895	-0.00744461241104149	0.985827646688954	-0.362643649755692	-0.0546120432190469	0.470502812137359	-0.214892142291946	-0.696476584143347	0.00914814146944893	-0.122743356874656	0.70419251853764	0.421966976259179	-0.717197666851399	-0.123808365458624	-0.386105261537115	0.179664649316025	0.388840441518543	0.201448990972267	0.273055577380032	0.338286780322342	0.209061426734384	0.67512133738946	0.2990009097243	0.627736457429623	-0.121680485177545	-0.413757488125304	0.617418071453711	0.297648270390805	0.573895857132935	0.0853894971890585	0.252836698714614	0.103627893572381	0.216760942074778	0.305967292536778	0.255842287251941	0.595022169279218	-0.749243463065075	0.3131101892131	0.053831591571461	0.700624423767014	-0.0353973995897976	1.09069576390339	0.628097592092405	0.519658860106359	0.715474778008412	-0.0754725996620327	-0.261001699204925	0.700774819338794	0.616342821573088	0.255201175045612	0.496273079155659	0.55076314378785	0.427813195871791	0.130731232861421	1.29348419261858	0.906348243817647	-0.415439373372527	0.0440293277411793	0.08947606631759	-0.248138826992894	0.324081108500677	0.317432609069714	0.0683799682961607	0.423658437759313	0.226654723305784	0.407758629053332	-0.298203586822313	0.107493780616348	0.213861555104793	-0.379771698270691	-0.693183003062174	-0.684821450214016	0.270606044961156	0.0227868472406462	0.318805705794001	0.0126774119130704	-0.182154299588389	0.216782954871867	0.956760909007953	0.0621164447421447	0.0234184879364142	-0.23221098830369	0.58122505604364	0.159585619918855	-0.255156268691452	0.396421952960917	-0.814511321780122	0.250253889056808	-0.220418956158338	-1.03926353067672	0.587219668925863	0.0804459334797433	-0.988802941657698	0.149082946827905	-0.468000074723537	-0.64134617248353	-0.350619180267004	0.924092356891812	-0.117168862398352	-0.182235772169021	-0.160077906522815	0.184736744324196	-0.819383877519715	-0.420207454500264	0.284422527678047	0.383427063063573	-0.050111080553072
P09417	-0.192274189017707	0.30106403477501	0.199911679968415	-0.189765904918395	0.139522349219236	0.173439845233307	-0.395982105368816	-0.325034537072754	-0.134088232799053	-1.37109253814885	0.481808855669893	0.0732242455919451	-1.23406257877804	-0.514772249658778	0.57759037003614	0.223357035059987	-0.372571030719917	-0.275535703258991	-0.31756883277463	0.55185713316118	-0.348856627529036	0.428996666516034	-0.229992148727728	-0.459496877512072	0.0314929210774213	0.288188261267622	-0.52177678186037	0.0428456181696458	-0.0380963888418232	0.167050464870386	0.575664890097567	-0.96638154487886	-0.195816541825211	0.122427719349723	0.110908412096415	-0.850657768134255	0.230559112171125	0.384209778837613	-0.276093995743823	0.290635824740671	0.40067220828233	-0.231623157127493	-0.461409549771527	-0.505071164005734	-1.27646541143779	-0.13659370712021	-0.610967280949461	-1.40842353873371	-0.065213079920306	0.00226963379028722	0.169799432075148	-0.687134353603918	-0.116049870476027	0.26464897411426	0.511511357348008	-0.133813239074388	0.911754513186277	-0.856303776922821	0.136249826814853	-0.351356867193909	0.447129341052883	-0.0831639728233966	-0.497807231950512	0.167464607573944	-0.792150466573689	0.33027334109031	-0.18291746423474	-0.423566820415987	0.382868397106728	0.0891450356951777	-0.475550239230913	-0.619720788737545	0.424991024269157	0.120498582098017	0.0775224314842038	-0.951291677288462	-0.888074704125252	0.189142588354265	-0.472064214938424	0.111371439007956	-0.37455289925506	0.501966862024767	-0.459669655740487	0.904531381239353	-0.302320038765367	-0.0725171922799135	-0.912919777873214	-0.202897934437275	-0.965741013178226	0.0235635816424729	-0.415259332656671	0.495117013524814	0.855787692321024	-0.36339954857834	-0.270518814085297	0.456519866393014	0.0307396117416484	-0.273683812357048	-0.499106473855916	-0.316994288874183	-0.294166484424577	-0.474195685909091	0.484449022917476	0.212150300553436	-0.0216710991281488	-0.334084058914033	-0.307353073790276	0.470976288186197	-0.021943033303092	-0.181154460016657	-0.285210987858153	-0.240656361904559	-0.0863609226752146	0.297700576715059	-0.364338749192948	0.104923606626141	0.218462388593927	0.130427446860308	0.766885030045991	0.227097062379521	0.0372846898792857	0.174823579170869	0.0579743498139375	0.154607365921565	0.22415607708345	0.0442435026913951	-0.925603294916779	0.0804965253904481	0.397718308589588	0.59774074313014	0.104367135612075	1.37392175408309	0.735078073523965	0.982741038163694	0.544716162261015	1.34560648809858	0.590845108688843	-0.15443070514971	0.380180179786829	0.229987771956896	0.373356982877482	-0.548509834534288	-1.26503453623953	0.362637831462176	-0.337998013433688	0.293479800505259	0.26868429749051	0.520663445918661	0.868867113425475	-0.405687253858693	0.844999608002221	0.181757255372226	-0.278322695908147	0.495162773601922	0.0463640510065504	-0.169632660480566	-0.513653368530338	0.147291495669337	-0.0645355474799733	-0.0803931956832624	0.509639059988386	-0.0938888730911105	-0.374203197959229	0.110339753628551	0.830042434347095	0.602392626995281	0.185188719184898	1.04074347265717	-0.494260851709222	0.900766786472381	-0.6960827106294	0.288595575653205	-0.127317425082054	-0.232563849325187	0.0416231074650243	0.585976566404864	0.0286182219989023	0.252265222179573	-0.0596924798041526	0.636704052438768	0.21839562898997	-0.95012019233745	0.00995826210851093	-0.160282825734462	-0.538766545261647	-0.337836168978075	-0.131373479874256	0.0742958639311038	0.634292416037073	-0.480471369302353	-0.160001931662894	1.1426130367383	0.0563878869623778	-0.377667260691903	0.515440698511975	-0.274092643676687	0.193122278689989	0.155325479983709	-0.0497322191235054	0.447826799353001	0.555519435098019	0.363279686152877	0.00415511157627117	-0.546429129445234	-0.319468050356561	-0.232891964067154	0.3264365652128	0.69849667046207	-0.460992964742833	0.00728258482422513	0.873177180949883	0.613749460257002	0.89769756937802	0.878647377200795	-0.416430087472912	0.597536016989581	0.707376578796849	0.00542874232043139	0.346573870240553	-0.744167032261003	-0.375200339312656	-0.243873461262695	0.00275468874228942	0.638472382146179	0.521101960319095	-0.0122989029069845	0.0135767519925918	-0.438725794952514	0.145643771780678	0.0941507878187025	-0.405320990074434	0.720359236976847	0.164122935840217	-0.0769233552121875	0.497512801516566	-0.474341335891977	-0.140634690966112	-0.073300651294485	0.527764304500143	-0.0851201480003208	0.0682376552354143	0.152115426994626	0.0886713323629488	0.689565874408596	-0.510784686455045	0.0914983488888078	-0.0903209948519942	0.106585294358009	0.0204903409218671	-1.16307241769016	-0.560253287018472	0.0226021890119007	-0.189839017517506	0.518014705850183	-0.127186327315472	-0.0411478925947778	-0.0796021549159351	0.802713970309669	-0.101331974807617	0.000380467841667023	-0.182121772427733	-0.108592640174567	0.0712109319331396	-0.0771478491554408	0.136283054650095	-0.116005744385804	0.105309732734022	0.109979575564526	0.111174951622696	0.174880046069591	-0.211958148701077	-0.581772023415259	-0.177933352036293	0.193968446910298	-0.292890021645112	-0.263619560095448	0.231746401862043	0.118566154901579	0.632075133251975	0.124783081547601	0.0169443830581831	-0.0755093503728153	-0.513138186377166	0.483847637195981	0.384170199864083	0.644943879570109	-0.22859642637985	0.900923019156951	-1.31156342590543	-0.807883287354182	0.154727253842755	0.138605152908316	0.0302313781030176	-0.395688368492867	-1.46356737098571	-0.0307412837342216	-0.0687245041174903	-1.29048266020402	0.356314637132015	-0.59958114026841	-0.11330820814229	-0.852738993783869	-0.317037447217661	-0.0511304718560648	0.00699271284467184	0.42680218298561	0.140366285437211	-0.0910732699088578	-0.449569233480675	0.217627247963044	-0.768049458000924	0.365950028722791	0.306145102877665	-0.224812329156466	0.334303395616688	0.0875437445216685	0.249749766899223	-0.582149308959408	0.38131130196671	-0.62838778872752	0.17529117356816	-0.172193680958469	-0.356620419611124	-0.421913290970865	-0.033442377168842	0.0593186415137116	-0.676152719172413	0.173284583453239	-0.447311706712436	0.0743255918269664	0.355093916373943	0.389547898160382	0.205505295853155	-0.067632714212832	-0.0177716637498437	-0.493050968915099	0.150616795055513	0.0370951704158757	0.187285604883532	-0.408061861122203	1.17703200534356	-0.626540754404442	0.237570849893289	1.65501286024591	0.508668863825268	0.990805462349015	0.160096912382009	0.300702923707359	0.38004150982654	0.471549649534005	0.607371761909309	0.019784520226458	0.301046353113117	0.0496484178975457	0.113832914824637	0.739533916795333	0.0491533631383606	0.274725849460124	-0.0345784948247573	-0.509631128484678	-0.466703237937206	-0.309657979361612	-1.32903036898644	1.2530758635595	-1.59099129986048	0.1121942264828	0.124366056760214	-0.0935262267104045	-0.173138481343998	-0.509567745810983	0.236006765190486	0.290296623260238	2.60289816033756	0.348936882594189	-0.282129557487153	-0.172474224743508	-0.0145600034211836	0.912328197789643	0.118310449151729	0.118089490360547	-0.297769440570677	-0.711878212938587	0.618195336114442	0.791249014813961	0.0903758302179624	1.58919984090803	-0.425471500457033	-0.75169493795044	-0.912265475347269	0.0802486461151234	1.25483487298398	-0.340483214080823	0.19552844352355	-0.0178056238119619	0.296882720390101	0.346431880389195	0.499070743759084	-0.0169291403282239	1.10191217540046	0.38621383890079	0.00804454258087084	-0.447768662512688	-0.00278410986733713	-0.0352208076068877	0.206791144492706	-0.456671302916456	-0.885570316216896	0.408414393386961	0.332217086368946	-0.157104486936925	0.522201077948407	0.056599978862606	-0.558602887662335	-0.483965316838545	0.0570526545582871	0.558352654780473	0.219320972883883	-1.05820008256428	0.575207466192312	-0.248925509774177	-0.488613276700098	0.120799168493867	0.484420458707784	-0.0808929071778445	0.794783094707671	-0.579040494311946	-0.415610193102328	0.24350635556023	-0.243416344500649	0.330058668061555	-0.11015924140635	0.0647953785301306	-0.321959449226819	-1.1958001829767	0.312163666017695	0.101288891639939	0.241809453575584	0.230628155675331	-0.244627793559889	-0.311196887107159	1.89623751985127	-0.260081276623159	-0.506365409124781	0.0864402988190639	0.129116494380436	0.0490789878702302	-0.422839839179901	0.326721556077152	-0.280331912795913	0.244482420601629	-0.0467934205421678	0.142323850886047	-0.378609929501619	-0.0319315176160114	0.14608344947186	0.0680015793846863	0.402647258028158	-0.0784163991495184	-0.555467655159254	-0.90859098910275	-0.260920076538965	0.157574337853163	0.0604463251222674	-0.517463403273932	0.217559313157251	-0.143567194953602	0.409499243358149	-0.370568621036181	0.183188142051171	-0.297643302444069	0.604474526533969	0.25621338672854	0.240326552858666	-0.0649443129448205	0.0710553941078022	-0.221221564793623	0.195342379819242	1.23649473439512	0.477925111259782	0.0521739024168487	0.0579874440298654	0.0948378446659273	-1.15208282096578	0.85089205608362	0.75206181490649	0.335970710363564	0.235307777545479	-0.378796024404048	0.315002637276358	-0.766499175266428	-0.305203546822996	-0.0181475024910303	-0.266898881337343	0.532185987650295	0.00599339310370794	-0.101209343695583	-0.693717260694115	-0.902032538786834	0.337338294218069	-0.800085634189214	-0.350067867046375	-0.319345735859543	0.129875572825405	0.548245164332768	-0.331556494195334	-0.529252447147465	0.293053923714664	0.503676234609329	-0.148530302872062	-0.127783769650598	-0.866717453389563	-0.666182573788675	-0.327549485698562	0.646959703974454	-0.462222794407429	0	-0.724830738300922	-0.012473449529326	0.380184571057183	-0.14066816363207	-0.1970373592492	-0.166173356402522	-0.0115940044410236	-0.735825409762191	0.406452806181013	-0.33091900393414	-0.0222346927573177	0.025473821331312	-0.709027183339132	0.277089573388571	0.247628698730311	-0.702822403153384	0.159302859407834	-0.9930921876939	-0.207056856692864	-0.0672347515433316	-0.54381321009116	-0.501636805331464	0.794688157092145	0.850588813703644	-0.731313477676857	-0.3974345976518	-0.314786164133589	-0.266208105155642	-0.00686892435621496	-0.437661727838428	0.0980230306305682	-0.787533672113937	-1.41921204802591	0.101894767579518	0.395980379930412	-0.858031456446421	0.348438934463651	0.049898368869866	0.0554905498798822	-0.693294161520704	-0.196633080776589	-0.60566437198111	-0.626101983191045	0.380522988780079	-0.20517048681278	-0.423591075946538	-0.929513439826766	-0.454058468237234	-0.227877306595397	-0.178968851164791	-0.172842166706005	-0.504587473764368	0.476786712807255	0.0994883635095556	0.0855633894215406	-0.4548742215412	-0.671557730269853	-0.457982462639074	0.826801930969542	-0.0159023384007798	0.554404154446992	-0.299783544070022	-1.74483607948924	-0.902069771963355	-0.541939015228817	-0.539918563027969	-0.139622835219383	-0.806718177508735	-1.14883090725728	-0.535599454971379	0.0160439100127786	-0.313727426846341	0.27603373626812	-0.481219574031339	0.656946662058035	-0.0522140401534182	-0.326622464905493	-0.038938360345546	0.481507360522206	-0.881582576065099	0.317275633372883	1.17667673231462	1.07344334384003	0.0918120582061576	0.43394384170792	0.661594554087027	0.869967349694829	0.608356797868725	0.818208170330294	0.833357727450043	0.381678934779754	0.179082424836205	0.622491226541905	0.250030471974153	0.637910400983008	-0.0213518424324292	0.446935163036479	0.713828327244681	-0.222610490951879	0.427598438145115	0.199741438080092	-0.143439187515168	0.17330001837659	1.00258822880672	0.127844127033255	0.202195704033247	-0.233878582376019	-0.278676196836062	-0.188473206532243	-0.362383058899091	0.728451609492438	-0.181297347102931	-0.0870253267697769	-0.018477163604277	1.66417257542677	0.737517080117364	0.604134241965573	-0.0699736872725546	0.554211792029442	0.789131220799634	0.598568582215003	-0.0839348220847928	-0.228179213517963	-0.536102619450716	0.608143147661329	-0.193924552213066	-0.468273419364849	-0.573188232299583	0.836742698995819	-0.0952101092844614	0.149067078774283	0.125507264198628	-0.295744581116237	0.0698944366206318	-0.588713429502421	0.108249629238142	-0.442870588254454	-0.0294421462994888	0.0313828907526972	0.209148234635179	0.16650759705404	-0.646437628825055	-0.00368038051264891	0.35008051371511	-1.25828219467101	1.08333806144231	0.734382956066536	0.815472762158458	-1.30207440842133	0.368796176443771	0.609151054928258	-0.0896017303644041	0.780950047399777	-0.464592188376147	-0.617937439608979	-0.185370194599391	-0.575673850007735	-0.333912513796268	0.111446038896311	-0.688602422726491	-0.133805281351955	-0.656837967902184	0.0232861601962121	0.0146011724843196	-0.106784902162914	-0.157509996942366	-0.303668432823545	0.0532130389758235	-0.318168603163609	-1.13245112651924	-0.332294131284114	0.977614988502352	0.229027594181281	-0.494689433051459	0.654600515392366	1.13494103300129	0.0254054154737889	1.16508943133608	0.0410123765408383	1.37546165361664	-1.05333602036487	1.29432765178971	0.362400789168297	0.834218284728756	0.160543907800989	-0.272556394919946	-0.712393081046715	-1.01441713841404	-0.662953646927402	-0.166022111731647	-1.26574027687727	-0.336079847406735	0.307406999923941	-0.260585408042168	0.911931763544866	-0.366854352910607	0.370370266320203	0.201503699393211	-0.233590589145489	-0.353703026881344	0.172122551574329	-0.161670545780756	-1.44423365115734	-0.11267242379731	-0.323854246326556	-0.583581711602706	-0.398755439283367	-0.417516053492419	0.146488429866004	0.564724359058111	-0.117084776813193	0.164630127486665	-0.00489943993537992	0.355354211399135	-0.24069504476231	0.374979142101572	0.215366395055156	0.452328209447811	-0.0996962069131741	0.587556735615346	0.0223144361151592	0.623131219854662	0.358152532648878	0.172649048248372	-0.0434633075248357	-0.249215194377719	0.414166793677128	-0.0938062089260839	-0.001588405354495	0.920611256525997	-0.370150179455249	-0.0498023268467223	0.507326813984567	-0.845061439912936	0.501391801683066	0.50648129557059	0.35766751679582	0.227413874605576	0.512908198020095	0.314726630014845	0.388802488615212	0.450902652986771	-1.17564997824247	0.15176920682591	-0.000925265665767616	-0.249245494321056	-0.707479188470019	-0.184888075048505	0.0202328498456849	0.00544991095313709	0.130712846150201	0.364803385963888	0.152900663981854	-0.559816719808831	-0.115576293377003	0.101166678234007	-0.466448191637871	0.526720016581829	-0.440580148288593	0.441291148895039	-0.241195708820403	-0.0385803146986448	0.21073518772195	0.329480518367996	0.359508410337084	-0.276110219867326	0.211161499530014	-0.482910759920529	0.688479223511827	-0.261562303699883	0.386105259039886	0.112197899919904	-0.550294701364379	0.00521127765164736	-0.337378410776128	-0.624186303646921	-0.788577491340522	-1.295281321596	0.457573757863996	0.271132499792232	-0.748600406586733	-1.13069289746803	0.701302038037464	-0.350452123944188	0.205208499010606	-0.919915210017723	-0.772313303895696	-0.126845958627824	0.0555561475053014	0.814301546682496	-0.136332110543487	0.474760067958892	0.131834418042522	-0.590895710276328	-0.169132373762477	0.281690547058302	-0.140968375809843	-0.300580090545946	-0.428050649402279	-0.354068793782604	-0.00262714902684623	0.590579018232211	-0.761491457450516	0.0824789736510868	0.219625647912289	-0.0630501069268453	0.146464601281465	-0.15609712855835	0.179333400170974	-0.0900687974569614	0.00513032245788153	-0.494131271682813	-0.511630053207493	-0.540188191613829	-0.477356730815574	0.382079205240666	-0.269527816882687	-0.139148465073856	-0.03630771178737	0.135217755352467	-0.192886977181193	-0.355747302092892	-0.712729754681616	-0.5763266689513	-0.162961813432965	0.204664787648834	-0.615998050321624	-0.690234983567584	-0.0496529957337093	-0.414158082497252	0.602702159260166	-0.0939542832776269	-0.247993724414172	0.0627180810340911	-0.326252526940655	-0.139918821291045	-0.604402342390745	0.566813410579669	-0.323522094098179	0.148108470886156	-0.152518790781944	0.143261957914541	-0.457978879010548	-0.913127841951113	0.229204502572956	-0.263128094865626	-1.32060447542956	-0.147643508190459	0.119125062075593	-1.17024027558161	-1.42431269129775	0.0785360227137022	-0.0245921948069138	0.148566913503136	0.0706293790000481	0.18807625308111	0.472195806118812	0.952394880728411	0.388132030792706	-0.312339020917183	-0.666546214286229	-0.481165648435731	-0.222835124839141	-0.702524590174477	0.496182687722566	-0.139699301795673	-0.789393083579881	-0.433137187513322	0.695262239461125	0.401429692632353	0.643053940405225	-0.822469663887671	0.0104748012197824	-0.75204082743057	-0.23074240664939	0.053770122692065	0.693183139536301	-0.49090506720482	0.403182617500834	0.168128708830264	-0.257194565069731	0.319199414171416	-0.568322740416728	-0.124393175043571	-0.033071321470606	0.0558100868315738	0.185705450155244	0.472632341817535	0.330807362284231	0.466227557621681	1.48134550280728	0.112217802225044	0.45950111522561	-0.987662082093381	0.0199476480477707	0.516366820901214	-0.236347890318666	-0.54904600611075	0.512779968822675	-0.343988753550995	-0.384643635027955	-0.564881708671351	0.163077080580119	-0.504394110420182	0.331989795717946	-0.206617114095233	1.01648862670235	-0.00883253684660644	-0.31343310985402	0.304236645712518	-1.12776018193434	-0.459361946522559	0.190558232993725	0.173169121153437	1.10876117845184	0.197120511896322	0.0420909095156317	-0.35666815586216	-0.694764352178533	-0.612815941017272	0.0666417678195523	0.0360932161090396	-0.599293007071368	-1.33135745277511	0.685269804248989	0.610286593134991	-0.452665789188591	-0.297675458716208	0.570955779452185	-0.27416796737729	0.667609663207973	-0.139040733485211	0.165202660318672	-0.208777070493634	0.206509547422061	-0.318280299363209	0.655014107314635	-0.12373223567466	0.15427974583191	-0.16777477259199	-0.0425585952365186	0.693354918306522	-1.06079685381726	0.176105536337021	-0.137974241210068	-0.160854502140393	0.40704884235843	0.380504528963709	0.850795047256523	0.616702812121226	-0.383696964185376	-0.234160038682979	0.19195636822994	-0.104644674577434	0.601442630011907	-0.169052811627297	0.195715835782363	0.637860826872981	1.25551246868693	-0.441121957122217	-0.319642100721926	1.42249938964	1.17739580940752	1.09694980844624	0.525075918976822	0.0728686600145859	1.94375360615196	0.286856759711947	0.494743060302992	0.191044864843373	0.30182179835122	0.00409115727383877	-0.475645350094953	-0.342078972291633	-0.601412354553505	0.806828569266119	-0.120597609941573	0.335108138193102	0.337669388122352	-0.118671193022236	0.183299487727748	-0.517624222051724	-0.0860797196748982	0.107700964786084	-0.452374918188063	-0.185914105458851	0.0566482495658651	-0.497588675992948	0.650457564416118	0.0715779738636441	-0.0595469908620586	0.730739047055438	0.271449073170115	-1.19222186818941	0.0850994853561612	-0.633215004761029	0.384418958955545	-1.05762630187034	-0.995815875144349	-0.160953100897822	-0.474024573224913	-0.667404620004474	-0.366818209279819	0.333087542648038	-0.227794137173282	-0.107768560158788	0.487708937601452	0.116805486372598	-0.119608016667529	-0.382656423344843	-0.0380990367044055	0.630523299101124	0.759330951403586	0.289386068619757	-1.26550133293481	-0.375513856711065	-0.202334719413524	0.450664536560129	0.397123007582086	0.430468554871422	-0.398835887696863	0.0381551004251659	0.938559836060827	-0.213064767516026	-0.173847490378473	0.121319167021456	0.390746290381477	0.317171866631576	-0.610497179646033	-0.432045991036477	-0.767693312425624	-0.601658767502452	-0.219364771309751	0.199164071517434	0.0477117585137183	-0.0244825512762071	-0.792697654043077	-0.302466742612706	-0.0786929975804425	-0.497395314380685	-0.0329466690214799	-0.0868656081810476	0.130347774834506	-0.499440659811875	0.0738507434134511	-0.0831620632366991	-0.0893431339380204	0.476186135687948	0.209890443699273	-0.577350848268172	-0.352176520962295	-0.955678981695318	-0.0574345678075818	-0.341444976016353	-0.219509918044653	0.0843936934457918	0.483941673154296	0.539398144678361	0.0755192655148329	-0.51721844650831	-1.0463332887299	0.321915672673986	-0.603865569994255	-0.179096865465303	-0.103772164367883	-0.227170859523089	0.171837856385373	-0.189536880599907	-0.108869516751495	0.0358088416335385	-0.845294308022071	-0.0125152541974851	-0.269351683243517	-0.592739022303885	0.444376027832557	-0.234143885909273	0.137233248174255	-0.111920262894648	0.106690541345953	0.329844592140255	-0.285009478080998	-0.2084554393572	-0.957249506085216	-0.40069291594897	0.263454816093488	-0.0600252876671651	0.701405238211088	0.726500794080008	-0.608559512277822	0.338325357912422	-0.122689747570809	0.492339618449538	-0.201606936568363	-0.0314562013695011	0.134126780733191	0.0924639584860351	0.190738471439854	-0.19174721910196	-0.0374944178867142	-0.0728792731114846	-0.219539931362311	0.246434438829104	-0.0441787682014678	0.348703296493485	-0.0948519032206662	-0.295787767443742	-0.444139423440321	0.361557756642865	-0.320705109221335	-0.12703818247954	-0.338691207803863	0.0989495174685876	-0.794317790079707	0.0380227978905005	-0.559136726591778	0.156849661835814	-0.3815181854901	-0.227932994779796	0.739072212737138	-0.0283899990413115	-1.1605379568485	0.0873629046193751	0.526842669940361	-0.346748345646748	-0.293711413876957	-0.31080871936958	0.119035561342275	0.300388855147692	0.125793558470544	0.154072083639396	0.126274736774714	0.228291720949724	-1.16443111976382	0.327725541783648	-1.08997173345647	0.428956072991056	-0.0450370766591985	0.0366975193033051	-0.483862577696529	-0.636049173934868	-0.407509463025028	-0.870102541104911	-0.321655235392841	0.149087914601788	-0.753918569967463	0.124820129002959	0.346414339027944	-0.0383490383024189	0.0350918081281708	0.153236216203427	-0.0335231450074256	0.82383097962217	0.240607798513828	0.702995204368723	-0.881542804001954	-0.681396865376384	0.277389063687728	0.466148828494083	0.213919178493127	-0.299331559335968	0.0226385462421363	-0.724343813604722	0.421635095914818	-0.592348535038065	-0.421037380195159	-0.0406133207006913	0.333877489301676	-0.0125455619234544	-0.208875170898311	-0.346968384679395	-0.658248103173335	-0.343607039007986	-0.244291195226948	-0.216988819331175	-0.495014376524509	-0.788339696965298	-0.383123965592762	0.0667042232161486	0.491396162205145	-0.0036970014221665	-0.187549914003753	-0.000216452282372548	-0.349953268938975	-0.473425859213294	-0.405909855491049	-0.00312968639956648	-0.0288314958200323	-0.40519640038328	-0.580926500669593	0.622196672650506	-0.038485767645462	-0.144203119879314	0.845919872717075	0.132428283268754	0.140599218912315	-1.29036720121736	-0.0325809334565674	0.226361639461246	-0.234282893393947	0.16810730111544	-1.04406822580091	-0.39729495767039	-0.412704652897216	0.0401923866442904	-0.409458502309326	0.269615981583832	0.623597540247116	-0.643322591226316	-0.18061898952813	-0.537838806820238	-0.325421167377838	-0.108491496199012	0.645740943669175	0.174829056790042	0.210033748917747	0.465493663210799	-0.275833684043198	0.0841796646013017	-0.0770630461436899	-0.330652004628349	0.389710687982985	0.0568327429340855	-0.104670538887608	-0.732553522279936	-0.421660711583923	-0.426778279382846	-0.481880932227382	-0.433317405007473	-0.337898631686504	0.819456700185083	0.901911787527391	-0.598943338140186	1.15084943407127	-0.938067538325819	-0.195465769604816	0.531510539582071	0.23782055135542	0.0714947743112367	0.26209469908666	0.273640544211638	0.202531802293973	0.866379524874354	1.20163789065165	-0.323644923053167	-0.27485980500068	-0.115147333489808	-0.234162368762721	0.379796000330143	-0.630156155471422	-0.123022575769787	0.0938102333775961	0.012317836758185	-0.128809808282644	-0.43539331600584	0.411640566030948	0.0605101542739367	-0.857007694853218	0.208542399528876	0.436615739153664	0.00355136147515164	-0.192563205283713	-0.0212291516910335	0.00934315828033702	-0.733235792524092	-0.323052055408291	0.536664128763441	-0.789488388065546	-0.290155117176631	0.0241820261568091	-1.20237092053611	-0.572219694687127	-0.241345398548797	0.496822744945363	-0.230010663272349	-1.2655161159783	0.269554169865254	-0.0491637166029341	0.0904700097352617	0.115355924503548	-0.109945105205712	0.393652573689536	0.686181401429381	0.521027215711364	0.00490880008681191	0.830433654026872	0.813349770513634	0.829248918706882	0.307289162427823	0.299984233734634	0.808538683850236	0.372287215800142	0.777876681084729	-0.112402588961034	0.520728944952753	0.237433429726898	-0.514525252711799	0.578565713763929	-0.0186793887422376	0.779924016473791	0.917436797057891	0.154416460473726	0.509034571542189	0.660345323139206	-0.593795305601932	0.202954865832812	-0.0769699526002166	0.465434740689946	0.574694509053084	0.162278932487043	1.26786399099168	0.334386942077214	1.0243728291197	-0.0474630176678687	0.722742745493642	0.901398167098909	0.137752315163138	0.893193211654343	0.249088038401893	0.705151898515817	-0.445491109306407	1.00891930588946	0.184631521764891	-0.267690859020808	0.49730299930643	0.421092661521375	0.123259656513143	0.475897530308614	0.127945961003667	0.479586711023443	-0.163025486791035	-0.240877648469978	-0.313063696369406	-1.07088846323583	0.115436226359448	0.276124866763946	0.0689269036850042	0.193057261653917	0.494446364924292	0.669007686836116	0.017308843463913	0.238844079496468	-0.0426964627961761	-0.62617705181458	0.23062146885433	0.252368535921026	-0.157574200379977	-0.721932945339809	-0.845365891637399	-0.420766221403208	0.288839497396237	0.257787149976865	0.368539739136683	0.579955229477573	-0.728003329667222	-0.178473313978855	0.228125050320949	0.10419565534033	0.216409503006597	-0.489391629461082	0.109940650752096	-0.660989473086139	-0.482648546628537	-0.329177726219025	0.325859605841296	0.42186008180511	0.470925481583198	0.403189817209992	-0.523335376606467	0.0633070837158313	0.237122029519448	-0.0823200378753264	-0.20549780950421	-0.159531570480544	0.298555983258921	-0.155797798764058	-0.37010519182316	-1.14634563864872	-0.864264814791052	-0.502329890620806	-0.202239465632163	0.401153443628382	0.407985727218483	-0.443776520281666	-0.434187424509792	-0.2344606062792	-0.467182967895404	-0.0658810140477361	-0.41451787237779	0.0932439273206529	0.113620239335635	-0.154640679087338	0.0892813351134367	0.219884382133382	-0.0186497501587038	0.319218412562775	-0.136289955125684	1.19362347383138	-0.993832811178125	0.0533347935976192	0.156475686665924	1.05428613573172	1.15429044713927	0.978947704946153	1.05666145151856	0.256381898787652	0.0247160537296961	1.4210297708868	1.47851581004249	-0.21822916250661	2.45327789720303	-0.376071219049338	0.00741914053903026	0.817966717421229	-0.0322938008807056	0.403359620823192	0.304984511969412	0.483329146232189	0.483066424133903	0.557148037596082	-0.141637512659506	1.22022756450692	0.454803624605513	0.307572344949525	-0.100060816625225	-0.433380330227212	-0.404813399884449	-0.881982778497036	0.122454954166412	-0.275346386503446	-1.12772504616811	0.400877518609247	0.209331731619411	0.677013967726818	0.150517020910413	-1.88442700675466	-0.563931586773001	0.462401134300018	-0.42674919123512	0.214595271048817	0.20601324521817	-0.0862075917301188	0.337025070786797	-0.38576972296776	1.02355790763462	0.588461864060419	-0.643014041681515	0.369642817152637	-0.242609211430026	-0.096945556933455	-0.271211462360552	-0.340373436271669	0.117544825721175	-0.319400183847822	0.401831378249155	0.118392246347122	0.33689492707362	0.533309146812341	-0.0381370787108971	-0.0631709833924834	-0.436248846137944	-0.923268649122791	-0.238525567067583	0.611487311499607	0.0248655317997966	0.600335123413244	-0.37545616372422	-0.118484815007328	-0.289180205172829	-0.430407825720309	0.448499628582958	-0.217783059542118	0.149566470313006	-0.436161972505313	-1.05158393126803	0.674021329614323	0.647391590640068	0.469335880310197	-0.487678948392139	-1.20478924293505	0.243859928645096	-0.0720183083723647	0.0313054788261858	0.170053886536216	0.0280863321777871	-0.222045591863455	-0.335101144042114	-0.225435066371696	-0.0350997316294804	-0.258352037185619	-0.0920655810469914	0.34263920513541	0.217603703597481	0.0728467413051831	0.0311978010513456	-0.593794190987933	0.452285857538128	-0.197236075565477	0.615266371180309	0.136675192626163	-0.920099393893761	0.135465610418058	-0.201459244124577	-0.535569450519993	-0.0342402261005113	-0.368999861911746	0.213307739036216	0.12235870268605	-0.278380715859718	-2.31273448451789	-0.0360119620384175	0.183626048926204	0.106395715455494	-0.356632998786742	-0.278997276602191	0.225963630751584	-0.491540101428758	0.728036754671097	0.261470282364241	-0.385590253736109	0.258942467988689	-0.237169475940789	-0.504696571600565	0.200835060992565	-0.574032670151642	-0.192651772438965	0.100558777768107	-0.204897095672641
P09429	-0.263522028061474	-0.545331000731179	-0.150665412727541	0.438481584928629	-1.54768975046571	-1.405362856136	-1.12905980577231	-0.135764616678137	0.581711146197409	-0.0112585101213999	-0.0987978497260821	0.101938565491732	0.584298837467337	-0.0856838165866616	-0.115915410636954	0.111293447840118	-0.0939491410328304	-0.207196609333995	0.252187085026829	0.361983272331598	0.25445361901496	-0.368990559959777	-0.098525495934074	-0.262211987813384	0.249929370992677	-0.371715285753199	0.123861104064091	-0.0414103643912813	-0.463589494434669	-0.891669857592789	0.555591992663656	-0.268986613942732	0.226469286547685	-0.189949246196102	0.158664486531649	0.151745013332983	0.4388762655902	-0.293812650919563	0.739599065074226	0.391269997071603	0.35645692014762	0.321760874524981	0.379296759051382	0.249915305732321	-0.246545515048078	-0.0123809515733404	-0.657011968175386	-0.262907600828683	0.624961653586343	-0.0616169211041755	0.312261178855102	-0.185511612692677	-0.0540193517206951	-0.845204886835409	-0.137722524847826	0.133404401726235	-0.178243963501007	0.0851862453374268	-0.161148786273291	0.399706785301251	-0.103498771819125	0.133664493498634	0.0286138392854392	0.116475283232336	-1.82730738715419	-0.240011865496285	-0.0672455117977163	0.136147474251695	0.21995929266535	-0.2347637409533	0.191467697491858	0.666407970504896	-0.158340336969394	0.16115967159885	0.27532689505443	0.353078323199722	0.296209664068297	-0.274549760945384	-0.0985735839506926	-0.686031656267705	0.298202182367822	-0.0269766387376261	-0.367724958553391	-1.86945826073401	0.0874729539794543	-0.0265345024215634	-0.0173616834089962	0.632797806191408	-1.22935717367747	0.316285010497798	0.391107577394845	-0.0557249251966769	0.00245062077416262	0.290796885318994	0.116190791492168	0.0646874862392675	-0.333715321672372	0.673713308993022	0.372180397515649	0.0896498366197142	0.0550890882206685	0.0611367323636489	-1.24383937211882	-0.284644202718668	-0.418258920073974	0.0529883023001532	-0.546911550054004	-0.233755737867562	-0.228198196747549	0.235003352150545	0.39873680497835	-0.390838737665692	-0.250773631353514	-0.209840561336473	0.0293378722893959	-0.161740151330925	0.138988016015055	-0.29859195399236	0.0893235040780339	0.254130194710039	0.009936507146543	-0.27705290400327	-0.142469061069162	-0.211147875560641	-0.387818511649117	-1.1618625596095	-0.404669232866424	-0.436508407448757	-0.391222953356416	-0.0853371813394272	-0.43024219819113	-0.527634321382205	-0.175228964171006	0.103905172598184	-0.538454853208076	0.158854888234394	0.208088499393568	-0.177748970405498	-0.312299903140229	-0.114142898142259	-0.257602564858339	-0.303704935276124	0.424780224221482	0.182489669815311	0.0629642310017651	0.13283093019099	0.21994827709455	-0.469950353722019	-1.77550183683491	0.42020522442365	-0.79174136877232	0.00870733949149004	-0.14871927171695	-0.534263111519332	0.233992351255429	0.0730439582354232	0.0557824342814743	-0.13087771111804	0.362581708804654	0.204562160150086	-0.392109364641729	0.144174685962452	0.215656450815713	0.121716049782551	-0.113948252930477	0.214561746243798	0.0871203956773761	-0.0317188048110964	-1.18247387741782	0.505816745147467	-0.0491464298286911	-0.19510211512107	0.409109220176881	-0.125122284288304	0.12932590454173	-0.232418044231044	-0.414828742127324	0.0638046387228768	0.184597017717691	-0.0307082830207282	0.0155255235279525	-0.060902943780539	0.442718059531583	0.542387320983034	0.491071611562941	0.308654879258265	0.216926819383579	0.145879631512783	0.134951047745722	0.24885299740135	0.322812116055866	-0.1545346249617	0.556933156183141	0.272063979667102	0.208328872699496	0.430970537407456	-0.154931326210585	0.0248191743507925	-0.202260415250147	0.961259307789761	0.234789345047621	0.543251694192336	-0.571128357636542	0.0900372064461154	0.0371845567325545	0.0700442359800571	0.360816476398795	0.114803264475721	-0.588559398384924	0.248899054715283	-0.194596881271161	0.105070571214416	-0.149962103843017	-0.213311588545036	0.284170481781366	-0.120540871117387	0.612662688614065	0.415149266477227	0.211558987951364	0.222144832499065	-0.554708297801276	-0.270254496984531	0.624021707572815	-0.20278466572345	0.0779944953851741	-0.228352725179392	-0.0128571631251259	0.273828378281115	-1.30758195646841	0.570609653354092	-0.0933746555005715	-0.0915191919735119	0.229364317960435	0.0470240311461639	-0.0480226270627204	-0.112414831735371	-0.0593750733453317	-0.33099077987926	-0.239332210945032	-0.0589283526734637	0.107472180733495	0.186319890065802	0.475748019082237	0.241427815011923	-0.835089887202909	-0.121583498262861	0.290622153360847	0.116694861999562	-0.361432475613875	0.0897250576380774	0.459542066508056	-0.208749421763547	0.284879927840894	0.252167359671127	-0.899133080037112	-0.535181759172663	-0.309389244726397	0.0540853930005125	-0.252072332405042	-0.340054378492356	-0.285835017896525	-0.147810974984847	0.0469170834173865	-0.180647069095472	0.371902505051909	-0.143681584691465	0.219748711672916	0.195612618416608	0.124288806007171	-0.492503541335143	-0.239481989010523	-0.157924430772022	0.433968108221108	0.0657930281629016	0.372400843824914	-0.274869017140258	0.482992355828511	0.0259234633813799	-1.42745542739414	-0.237414561687478	-0.0561136355033435	0.1268710469098	-0.190799385273769	-0.301694047567898	-0.0350581400266566	-0.153482423571406	-0.534952918340138	0.055730501775264	0.254197849086951	-0.37291671251496	-0.125656918965147	-0.483861350472107	0.0544668559700628	0.0501654183621836	0.0822403698109508	0.0879090735384477	0.118705349352755	0.099630767004812	0.0816442792748032	0.0800884500395532	0.3089525669082	-0.0544495459171066	0.109666074666791	0.186401300362346	0.0268801986964647	-0.274329800416363	0.0987555680827364	0.209404890822582	-0.187230759291591	0.211598618890959	0.119847621864746	0.429101502507868	0.0750883414526596	0.0832319352740117	0.523252321939465	-0.163437642345748	0.277884367672867	0.321903347719863	-0.0778181696375105	0.0538167833984789	0.154656692541171	-0.110885792668615	0.162743818879379	0.0758456651247154	0.0881160852381346	0.34017271122399	0.353572896722791	-0.0235226000584724	-0.207363539750293	0.121811496992522	-0.2693597769033	-0.196238197103696	-0.151880445995844	-0.390262227936718	-0.411855834634898	0.576544480819126	0.161902322478519	0.185784450204615	0.0497278492964384	0.204458200798327	-0.207599725308531	0.379153464570436	0.711152206808422	0.316333378418757	0.321539887975454	0.0668369731078621	0.409246622610448	0.0550038609374913	0.212843559459171	-0.19705056704368	-0.078683661630289	0.157193159210208	-0.0921166625073847	0.325987841232146	0.171003772283801	0.218679978278212	0.00173523710551418	0.8263761780275	0.249501624568194	0.315087159366581	-0.436375091999706	-0.0539897282574765	0.225730854684988	-0.228350404437055	-0.0401626608147232	-0.079866558605975	0.500336483021393	-0.0369842313777733	0.226740739864029	0.198453959043246	-0.169269325741671	0.28568388419472	0.207082694807283	0.451377498722503	-0.0693242522665525	-0.140631482545123	-0.0362285258302654	-0.2728145354332	0.18765717908616	-0.277819817347278	-0.107065889405533	-0.129573322241447	-1.06466074366573	0.0771867504942509	0.12083291429089	-0.0779973190719717	-0.0454539913927654	0.132778286727295	0.445218979095449	0.190333704331324	-0.0791754456822042	0.180104695969563	-0.0509994567267876	-0.172575354857368	-0.146748605765374	-0.16831441284545	-0.515001041796235	-0.396413161398364	-0.452038854426066	0.0895788598751692	-0.161165758079573	0.256504152912873	0.10478853055808	-0.0882973676105394	-0.0183725702720548	0.211798980210636	0.440856200287354	0.289128503803682	0.192113344066463	0.601890403297879	-0.0148243354957954	0.321270813309808	0.0951378489967502	-0.0475050884917931	0.205281111055891	0.0856685051859867	0.00442679593716031	0.120053007497751	0.00820097848549507	-0.00302627577897896	0.107723598044891	0.159198179229947	-0.176855834470615	0.319761910108061	0.780955587958676	-0.102753641768349	0.319150387209807	-0.224299735909921	0.603654521160759	0.29636430191687	-0.388492838469939	0.296518764333447	0.114370001141118	0.0986423964553069	0.357079701016874	0.130206563651343	-0.214535395348689	-0.193628522789617	0.190791564149991	0.133719334219779	-0.0885766807087135	-0.0179012184997084	-0.139698710725109	-0.086907836537186	-1.31779189164942	0.453534598701695	0.309084408796429	0.491725884599242	0.402225034831425	-0.12768983780265	0.131614977583326	0.19815050337795	-0.0108281312948927	0.325865815463846	0.433367308230996	0.264542447335334	0.295222182635053	0.483469847069848	0.622769502760457	-0.405986001900625	0.420819839927107	0.196917272456557	0.221288543967003	-0.128125710633231	0.22003705753424	0.158011891037743	0.309145143403667	-0.0198968074903612	-0.229527453101107	0.291811759294847	-0.146799056975549	0.241248921968107	-0.114282634833322	0.423727216988045	0.220899614866531	0.0779270557092488	-0.365245357918749	-0.0945366104284062	-0.235093891926929	0.053643335031673	0.120862370664424	0.673589129973579	-0.184206511180758	0.174715959969553	-1.08417854481043	-0.598730021960898	0.0711012931857787	-0.495228387249898	-0.492736569596256	-0.362408658562683	-0.577554250338225	-0.592278425031939	-0.188678453149674	-1.54286010765304	-0.353807070172081	-0.103095435925434	0.381982757363534	0.0208146024255938	-0.135668427263894	0.0959330125262276	-0.561907945822086	-0.224499644053226	-0.144409698820013	-0.0925180950228886	0.480178830842334	-0.398483271331551	0.190958986407745	-0.222269592710638	-0.202561633478923	0.0727915756523957	-0.186420185351171	-0.136596626724172	-1.66678777439532	-0.448260428392887	-0.299384412878587	0.245244174687331	-1.49362133944572	-0.170889886642191	-0.0821731883065655	-0.130575799046863	0.0391313043395057	0.202481925035204	-0.163949487409391	0.0385979423984424	0.0558418936059428	0.136929241842565	-0.376729141472107	-0.417526161275819	-0.0465029261875451	-0.412315254896963	-0.337845730872796	0.0641501486366571	0.0692498033535506	0.0497994541137593	-0.502196863856276	-0.444530006415431	-0.26407103990528	0.173663895355833	-1.35023932168216	-0.287596767810439	-0.441330535375048	-0.361836360513056	-0.338596049471236	-0.226854679657783	-0.456724437645347	0.0139679310940183	0.752439299117888	-0.0386917941683681	0.209001021661456	-0.746581606970477	-0.701521208873953	-0.335261905438733	-0.321933636733436	-0.442076661148226	0.350598182326182	-0.151052617962963	-0.383365781223953	0.135559242647417	-0.247543503702141	-0.527588667691022	-0.675292231619008	0.0271411677804475	0.100121292123727	0.167704096427715	-1.5716702932472	-0.485444402152603	0.75082788250448	0.726814495769382	0.443685133179556	0.26375421540152	0.493331774697545	0.468576685477596	0.26975849684757	0.316316897522652	-0.342919815381492	0.0997099208331889	0.407217224278454	0.540985557341452	-0.0236159303542445	-0.433216842470546	0.503659283165734	-0.0434316756388086	0.157863497630426	-0.498274946857498	0.0190369286296102	0.18552818345766	0.263237880676811	0.104096973581396	0.0696035093046634	0.347448365864977	0.480117671141512	0.71080343527291	-0.354134842645759	-0.0974900707214554	-0.132307031458468	0.201937212303846	-0.123642496853625	-0.333057334330395	0.160433798620931	0.147077879189232	-0.247069004721937	0.39807810381872	0.122354317824992	0.509449634770547	-0.231639827190379	-0.0966245322993206	-0.172462531506141	-0.147338020738328	-0.502785106441868	-0.0122319858499482	-0.0470195431977889	-0.210411648331382	0.161666659624445	-0.521665612954657	-0.115532957102267	0.0897447722262473	-0.98221079934185	-0.140405431598074	0.0380456308288673	-0.0754919039751163	0.183206397151578	-0.0699046273542941	-0.038032969404199	-0.131591594106813	0.202310525796686	0.382979920427357	-0.634769100412996	-0.105832078593454	-0.259845421720363	0.148074014851264	-0.338483295765614	-0.937980780644978	-0.153192536948207	0.0787803645128653	0.378181166647997	0.0553417217192716	-0.742440305533119	0.116957392723826	0.129159529698268	-0.059107345967053	0.190479674146899	-0.169726075899619	-0.228226335819807	-0.205309428166731	-0.167472421552015	0.372798255481273	0.207562895234204	-0.988264989821286	-0.281444746674892	0.164981764865549	-0.756077714376864	-0.270772597798383	-0.139021442091439	-0.86114708448756	0.114427724382581	-0.0776489095215734	-0.0336824419705036	0.307918069239656	0.298957488657629	0.268218998727295	0.0294957636327383	-0.53958303955595	-0.0943141025700779	0.0248514342930278	0.0527977662737016	-0.277172915867891	0.0572018764805473	0.299746825709884	0.376439402207901	-0.187366364947135	0.375518857520106	0.120862247025538	0.228987319500688	0.437327947094714	0.212291949830695	0.475874516849332	0.667130084364561	0.00178798043050228	-0.557027687459557	0.145115667744589	0.138446720682856	-0.0827177329576032	0.401265198327649	0.296145930619989	0.598873805130378	0.560923304058193	-0.164541460740849	0.296729650487326	-0.167467074723496	0.0843670654749654	-0.0386965729977812	0.174744824426801	-0.580908843881219	-0.611001891000222	-0.701604728511941	0.123009569636362	0.12359687076032	-0.310248050749072	0.229717678556779	0.0221130753940492	0.031795210996054	0.238919770833191	0.117684933026947	0.0977966328028534	0.219863707515249	0.220963756343845	0.191606272483673	-0.0221376842522045	0.142204715694004	-0.0961272544379167	0.364249860572458	0.024510218059512	0.085238633823653	0.127798408254989	-0.68048009667642	0.0637806097268539	-0.190944109723129	-0.0764294660424803	-0.397074508461755	0.160330891506484	-0.249491236148381	0.153559403420695	-0.0440619432196977	0.227598662062754	-0.267651358725184	-0.382907716564454	-0.0898287806390241	-0.576331872545863	-0.0708798408286094	0.565688208479366	0.35425821944952	0.147266004302362	0.0791309688584317	0.400706603471348	0.373764067309351	-0.103348064722234	0.441937937966814	0.0140558927460255	0.141563217099402	0.375022067153031	-0.949741455167763	0.38906657881917	-0.0700980735504024	0.43414745632163	0.192582483254462	-0.412631643191782	0.197948945502124	0.0114171859244762	-0.358612061499914	-0.463566642211905	-0.383068684919546	0.195431174620529	0.292801924109337	-0.0376333051117713	-0.304989017884605	0.0749252942893308	0.121995062904535	0.342873347243791	0.365531985498643	0.0872992060206858	0.0938215810404078	0.181671832319416	-0.116916524546184	0.247231512422129	-0.229435187183202	0.31625285033577	0.34618255814675	-0.173864818407295	0.202311203394264	0.517436893668176	-0.0964278162050667	-0.16322792905778	-0.628072805238161	-0.624744385688515	-0.0562570973011073	-1.10408114284419	-0.737371080092085	-0.261374125789517	0.299768380865325	-0.378730363075817	0.164372505998551	0.521813532211442	0.433717888231855	0.0184373489950709	-1.04997476500661	-0.357219889154347	0.383348985755787	0.375782466286573	0.347184131956022	0.294079570191383	0.540049214918973	-0.056092370549997	0.15196416897052	0.389997835820332	0.0640558397806367	0.28200849716597	0.246707741028361	0.273915608642854	0.427457329469098	0.125458297376304	-0.131722066107518	0.277429439196653	0.33636940634873	0.700867664452986	0.198221841141743	-0.166206767359386	0.0559793282608693	-0.170278712151054	-0.301734601657628	-0.531518491219538	-0.224801859416709	-0.706278304087832	0.66343682245623	-0.0849121169914963	-0.413259277718049	-0.331361471434405	0.105879091196234	-0.719810754878092	-0.463434647515323	0.484786076327368	-0.144784292999477	-0.404538440786069	-0.246351753763316	-0.0632241303111904	-0.0527121247139855	-0.31510478786897	-0.341492543736745	-0.26142376260204	0.1373820838781	-0.225697632902685	-0.208821694172751	-0.384499879033111	-0.307678000068459	-0.607272112528782	0.358977681450642	0.645567930930935	-0.265368135383438	0.361820058504928	-0.255230690251868	0.203085986039971	0.492745827573338	0.306493109450952	0.406701527189637	0.58004071814818	0.0987415497640443	0.504480839022621	-0.625590227747653	-0.261995865604545	0.0161081782841474	-0.609148517987972	-1.07659424247007	0.363105232228362	0.167032963283142	0.162238636015683	0.447364282219987	0.26104645870235	0.189228577602831	-0.525729460458357	0.583820040715702	0.353054641217747	-0.0243856658090671	0.231263545048839	0.218657579131914	0.0404848130651331	0.329780935879162	0.304030384758487	0.57855255745313	-0.315827523417028	-0.194718938395663	0.449883619425382	-0.109912487449892	0.264356535289825	0.179794159998855	0.309308458919461	-0.212897916014105	0.0856542816126004	0.263350873963317	-0.1070863859456	0.259516371845377	0.00740895305668219	0.21938456841342	0.0640763868672216	0.28375533805051	0.323502126386568	0.418737564470636	-0.422473506164053	-0.492153469502686	-0.108290442167496	0.151534149420881	-0.0788301347041587	-0.0600673996297148	-0.0801143365209702	-0.426347550250165	0.110721584865958	0.297578273189068	0.268839779855056	-0.391640377991732	0.152332622391755	-0.0374279303532384	-0.0889513277876881	0.0524779041531352	-0.119572319905273	-0.659481288048748	0.178341792255404	0.218186009337001	0.257649575084883	0.0465041428424322	-0.0205206361398236	0.00816879028554192	0.137843097541039	-0.064778848205374	-0.0908856568910338	-0.247328834411321	0.396544935438624	-0.0306607086383369	-0.397971602208897	0.0950966232143256	-0.280291162875573	-0.434990197437222	-0.0842590047895328	0.20598467548376	-0.152400363883324	-0.839576698062841	0.143620782642455	-0.017150872751594	0.000667743345643766	0.11891482381696	-0.139160574441962	-0.463774816977099	-0.247564094634339	0.042545926246247	-0.437339044176613	-0.634051907157883	-0.0544756398772605	-0.0347456923000824	0.42448040066482	0.0701221030135891	-0.0158588213138858	0.157227113814963	0.0921062831022933	-0.222685529171596	-0.119638434209188	-0.0430619792279786	-0.452898975046428	-1.16650115400963	-0.176234345399709	-0.202147953913794	0.579388099913789	0.0276798753488014	0.414065076739249	-0.188410490888075	0.0998094835330906	0.00900011776386321	0.090014536371327	0.0195933651664085	0.237339503565085	0.803438156262787	-0.69990483639264	-0.081425167004619	-0.13003116146865	0.512231876217091	-0.146389809301176	0.0344939560648948	0.0907568882925353	-0.651439492831009	-0.402889474790703	-0.41708137931403	0.0552365604325214	0.414759597294265	-0.49773228263097	-0.0788726938988234	-0.551455952797689	0.00503259648920898	0.19841331291254	-1.38460277644745	0.366969599282502	-0.0139681044600738	0.138421105904504	-0.209690099320008	0.284058454969573	-0.583242304064774	-0.221642618544863	-0.403019388542699	-0.368583164850233	0.108711861554099	0.468985614826264	0.0679033404989746	-0.325224893844321	-0.284840391442416	0.150747972826058	-0.550634678952002	-0.0884810853152774	-0.0583461330483757	-0.303693972123341	-0.106548495420053	0.327975086376487	-0.312081706043866	0.396904057204686	0.259199644032222	-0.20974215676017	-0.0855490214601197	0.0720553077274107	-0.267965667846631	-0.258476398531851	-0.0313097155509023	0.095844232072056	0.22488818385913	0.294658916930834	0.358735992972126	-0.0122413829794981	0.37121154565362	0.408928506312888	0.289773951295907	0.193269340845928	-0.12147141094686	-0.312939366608792	-0.245196656710519	0.0239428966755881	-0.470199686941547	0.264129108494826	0.0749296486979932	-0.112095676048007	0.168503371605285	0.271332328593607	0.114736222466839	0.228340610526473	0.228890251056261	0.150813482652614	-0.154804445714607	0.109482391989774	-0.104071886543801	0.238594180540299	0.356801657873084	-0.16278692420383	0.419149277227745	0.0286480276491408	-0.258822302677969	0.352958623631312	-0.605104185974302	-0.181107094099081	-0.424332707845232	-0.433082771631426	-1.01981731784622	-0.130210295482189	0.422883082695669	0.0661597233260107	-0.0782149416413701	-0.281500262140372	0.11433435339014	0.181715927915439	0.222927627214222	0.0649420762708287	-0.215569778142906	-0.125056126525289	0.182662656999444	0.0797753379851205	-0.0375293435266473	0.0987632118367967	0.393520048065887	0.369959407079856	0.417126580153401	-0.0242655700584323	0.239589795970389	0.114235330512345	-0.391125032620505	-0.300883932103276	-0.415208242533504	-0.160817531653769	0.100367979170269	0.153737890312366	0.203315582703686	0.0719643609665472	-0.116232672823341	-0.156476268275755	0.304941958721909	-0.213648237985861	-0.453312516498945	-0.606703247043881	-0.250273264466347	-0.491404527142637	-0.00404548282297432	0.0996292452667877	0.258776640286721	-0.104859253778635	-0.185621793745404	0.0145066232900467	0.0760313455937011	-0.172693996303124	-0.140631770827	0.0188001626164932	0.140333083042899	-1.30117177922449	-0.222635580994384	-0.158494281595316	0.139674365420209	0.25519717766271	-0.252340962986763	-0.652536739410116	-0.0274759139799502	0.0563833538172869	-0.492318814058062	-0.304697407914531	-1.1316424438782	0.149783494974402	0.21080624185929	0.144336369555151	0.00911373888747768	0.00598580747455759	-0.0287876057378765	-0.640544556412313	-0.192950143897723	-0.103973649871074	0.156314784518455	0.0414696308454647	-0.298630387198403	0.0921705370751484	0.232486259591221	0.116382445824471	-1.09528283670327	0.185353465378184	0.361040916409271	-0.00897892444172663	0.0750747870338601	-0.536543629059677	-0.500939224221304	0.269044702653888	0.170597617463672	-0.131914440043272	-0.397688339452608	0.251061678483743	0.555000451898696	0.594812614972917	-0.233661565768351	-0.36093028615674	-0.130099438719326	-0.0816200119316066	0.546448985224502	0.0759972376446641	0.262999731358829	-0.1469452164272	-0.0247625099713999	-0.150586966194257	-0.67422632812185	-1.67512132970178	-0.494970878225784	-1.54360461018672	0.0125727814633824	-0.512017665855794	-0.278751631440092	-0.0149159586127703	0.00336075617176771	-0.212067992358688	0.126585982965976	0.100978546589348	-0.193699680543427	0.200466433565703	0.173136402633234	-0.0420007953343651	-0.31251046178377	-0.30431867815042	-0.455097662596695	0.0299104595994035	0.210188826554905	-1.6632668592735	0.388439591621692	-0.0562627518935013	0.286399073615674	-0.479447793836563	-0.359053090449619	0.0354284857606443	0.245817033193081	-0.222534776817617	-0.244546084095124	-0.208058910277974	0.230283075503778	-0.00769540773341709	0.363228736013089	-0.167279016764647	0.109017178779286	-0.31417192358883	-0.590091252043174	-0.00719011034978742	-0.352555473224824	-0.598384216986039	-0.092659541871643	-0.0611780647080106	-0.0146499651732265	0.0899096887117284	-0.0325536099222091	-0.0841049254836295	0.209648680786814	-0.00782932857710911	-0.00635270934240856	0.0143631256882526	-0.0507416212162415	-0.120287325218598	-0.428790638090103	0.156818616397912	0.100282551686402	-0.0480567827991389	0.0216907945000006	0.00751700580530636	0.016311863560121	-0.0802106690916597	0.148719201833343	-0.482495850898241	0.193415624278507	0.0432981638934344	0.242662546037737	0.100423085239277	0.181859755772962	0.191986541475422	0.257745872540637	0.0808481771285139	-0.225131981180658	0.528173858612164	0.222355365250537	0.0395926572424382	0.339604059329091	-0.0585964781782404	0.249829848895619	0.0292411840759474	0.620334408884853	-0.0505612099452322	0.208703118595881	-0.234186699626906	-0.399133529647871	-0.0102155584995474	-0.318599660698976	-0.2438147502986	0.448912015311657	0.153081191527454	-0.0242277815837494	0.0258824490593967	-0.102819867283817	0.180264805993531	-0.461017989824069	0.183628424339628	-0.206424556933431	-0.358174157476994	0.0679018725575739	0.0460763977577553	-0.0828162139226196	-0.00190239525826646	0.0972989018510882	-0.0728427080459028	0.138313395638565	0.0600019110771938	-0.00232534040680789	-0.143114122717348	-0.187273945602283	-0.19025304861081	-1.56476127149658	-0.0931530876262356	-0.180017363910633	-0.072627205767146	-0.187587160486544	0.0789746792374077	-0.133227175458588	-0.0325636728322821	-0.206922329933008	0.0476153421836224	-0.239906082745907	-0.461825714702402	-0.0755856599117775	-0.0831533968664031	0.239883627642849	0.280132832317503	0.10809577321816	-0.144614775188308	-0.179201549119143	0.115826804882801	-0.270047043077877	0.0179047927251921	-0.184424639216156	-0.0426740970086891	0.0107621293039805	0.394991476501375	0.521106008891047	0.354331809942535	0.46943509463871	0.387168557997143	-0.812828736673182	-0.287329320961816	0.418945424071859	0.0324642946014859	-0.0181493622314792	-0.453207353441053	-1.37452556992775	-0.167646264342523	-0.234023229658975	0.307529076838816	-0.33441314452031	0.0303088431271109	-0.0628334949702219	0.0866978674437227	-0.268731298172396	-0.130609377349078	-0.415514022226015	0.420194115140059	-0.213430537646029	0.0248045299523601	-0.0536479799867185	-0.00896453287128629	-0.125712837851204	0.0986511685251604	-0.0303740476192334	0.10183842540577	-0.00921845438630492	0.00606552494228466	-0.0996918943866476	-0.253883955976886	0.0783495861488778	-0.328288725406735	-0.304113117543575	-0.048711194177247	-0.370606802485555	-0.00287692293381632	-0.020054125341661	0.0145096536871739	-0.0675234131960629	-0.00681845399200973	-0.0720660374902858	-0.596346846394691	0.284300484092754	-0.220250675917525	0.662179964885894	-0.301900365125623	0.300792298314747	0.119851813515966	0.0387183258218789	0.0874021495392824	0.0191021784026391	0.273904525942085	0	-0.18608468089446	-0.225825555879726	0.0972699294034108	-0.0850271642017538	-0.153107342884307	0.232676821724014	0.029728683676525	-0.115374692886965	0.168937264289768	0.0729761437638938	-0.211348738901075	0.0660759402823702	0.00381797099414697	-0.0180407870241581	-0.055704462129428	-0.25161688834062	-0.0168589721656304	0.158015790852183	-0.312625520116258	-0.103987787041632	-0.0894608077251012	-0.287018602970836	-0.286947163221882	-0.353256658275374	-0.387996227462806	-0.599485736422378	-0.312230182543795	0.10300055074658	0.269274521322179	-0.377905008200612	-0.723105881931276	-0.0271916906159138	-0.128425720665651	-0.052293631368251	-0.0855206841028779	-0.210423917493871	-0.0184131385540811	0.123203812101944	-0.0568856641508663	0.106362687145991	0.0010505945378517	-0.353841128890225	0.0362418951257471	-0.17502141252148	-0.0790810832521822	0.40868438551519	0.0216118746009583	0.351029733279142	0.0607347179041761	-0.08378376155895	-0.0127721302556291	-0.0285642150133144	0.18271857922457	0.108335170202328	0.107113867400391	0.479027332285287	0.187548813582577	0.617118726095647	0.674954827808039	-0.0673174798984593	0.393125307339794	0.308691510274312	0.355608162217187	0.0788575686892707	0.041622834216725	0.0714458287734634	-0.633004024038887	-0.368642987992626	-0.296017661150358	0.0218998699972984	-0.325775947584208	0.027436335040329	-0.0304193933057768	0.148481813734578	0.10030715811717	-1.13201613434561	-0.076922511058093	-0.846429817210013	0.163154670087983	-0.0318822815527069	-1.13871270028723	-0.950257426144734	0.389135073945172	-0.392767338788818	0.0248293938700603	-0.389960569881531	-1.02361214208352	-0.335110337423879	-0.668981920099624	0.453000454867827	-1.00460909733811	0.294692291672041	0.20893624409863	0.157488118418851	0.305323769177502	0.171493930581477	0.524682938052679	-0.184769987277662	-0.0190393830282206	-0.102508786010889	-0.157162178724974	-0.110239233985249	-0.0338542441401837	0.086986980111859	-0.0263976203399015	-0.139141097102593	-0.0303530370340593	0.0786427702951343	-0.370790827580529	-0.332428773041827	0.180671574610563	-0.74911619179478	0.412221679225903	-0.186878544677531	0.395115838806915	-0.18133432140622	0.129382609751049	0.132888934064238	-0.0972977478886852	0.217247157218717	0.122207274779423	-0.164626510100583	0.0421465319535324	0.232334578027139	-0.215822124607305	0.147242053212724	0.036789795563901	0.120598941408964	-0.106051758424861	-0.0898888107619876	-0.0651616334474172	-2.32695823089528	0.151009249208228	-1.85845498660177	0.593135152649076	0.0811028209444212	-0.114611366024591	0.20206323187545	0.0240352400305669	0.294962057915326	0.352662517360956	0.195055534108154	-0.300873676506378	-1.63898848813913	0.0917584520640323	-0.410812566981304	-1.65992717842432	-0.205619473465086	0.10928844004728	0.264419131806987	-0.241667807791545	0.111417566232656	-0.0765919319527859	-0.566254570931211	-0.521714934379538	0.415966996747644	0.453547441320816	0.178276845768485	0.224035245670933	0.0730673408037661	-0.570059211857561	0.0557150888898755	0.152946905272353	-0.0301271938472377	-0.21014121264454	-1.57376638765066	-1.34479152473129	-0.550986228496203	0.0700530558041657	0.292393842177543	-1.30432771259127	-0.315245290984461	0.0314841988848939	-0.259823056646046	-0.293403856069308	0.365406954818418	-0.790631572563288	-0.811516350483771	-0.333302097901278	-0.282830986691758	0.12282821251481	-1.51788014885837	-0.394088664457535	-0.599519100063887	-0.374837998485046	-0.432586084707006	0.100835662699682	-0.276141545718234	0.658924696764374	0.361275167421238	-0.0861585720446269	-0.582226783607159	-0.992844715254883	-1.05537848312769	-0.0581774535038199	-1.1387088012945	0.0666682233219537	0.0223180893769286	-0.30249424182189	-0.511091697934884	0.100078179467479	-0.305426564945717	0.0285396369779655	-0.131427993307496	0.16215977977809	-0.23055055389047	-0.106180936453658	0.512635927743358
P09493	-0.0648862455943266	0.189115610342688	0.0623027999083602	-0.137071800216898	-0.0229905694953546	-0.253416016641929	0.148078377727236	-0.048338523035408	0.263346551014801	0.36442707369755	0.10915809442883	0.236010700325051	-0.183963473607812	-0.223836276911446	0.108001610910339	-0.0858668822264686	0.139450994565486	0.0992241597440646	0.559579356315701	-0.268031173280343	-0.0403249700919399	-0.111311320912815	0.158331726766853	0.044967788170456	0.161071919335196	0.159622973767577	-0.526379316476028	-0.124636172827201	-0.0917145630474068	0.250339915886308	-0.142334375780601	0.119010462694828	0.139589321497274	-0.479145464950078	0.115279135467617	-0.0590102359567711	-0.0432303993934915	0.0966212597424883	-0.181938644545295	-0.746471519101318	-0.478476051584079	0.096300595415048	-0.331679920899462	-0.446638356839472	0.219423435545327	-0.00204223146047879	-0.398529729715208	-0.624414866354603	-0.606894040535319	-0.138774479251221	-0.473390879613901	-0.163946046531022	0.206630107096083	-0.122432007858154	0.0187947124586001	-0.641779833527475	0.0632705064595519	-0.441970844842425	-0.00316029737282113	-0.258979280110812	0.183666768132128	0.0547728304996215	0.0510011919683515	0.377986114982013	0.0228523177452365	-0.178924927601277	-0.346505651161962	-0.1734389062895	0.0918499238756854	-0.100087863365565	-0.418680395280432	-0.259357790146696	0.050517323587547	-0.0344494893849693	0.222360617671834	-0.0703915061022653	0.15980302931319	0.0562063853713338	-0.273199376272822	0.0327244016522279	-0.114800862933303	-0.0387715237397511	-0.361028468838381	-0.196382435901202	0.255086737563905	-0.157601471421293	-0.138777096184273	-0.0683328769201646	0.212694225653381	-0.436531386128094	-0.0520822977153049	-0.286940685816601	-0.183952434783898	-0.110120412453031	0.0721203415893649	-0.152153416035488	-0.37421934175831	-0.313883426648707	-0.3339973807117	0.249116543879159	-0.030852612283964	0.134215119820458	0.264834123242612	0.251536557656035	0.317003659225938	0.171118244716298	0.0368813539813452	0.198534583876134	0.156333026500177	0.365996981215614	0.134404851073937	-0.0620956497339054	0.195804118373638	0.316638722353352	0.0971534526684576	-0.640134397481736	0.046809286945919	-0.242000258700468	0.253031204939523	-0.0161383026590842	-0.14697556413438	0.263587190229411	-0.492720630794386	0.0209703552238042	0.0773989105753164	-0.100878099047967	0.0868789033336176	0.407417803070993	-0.316452136159301	-0.0269290366623974	0.0353460276571281	0.211359997184368	0.157419461552358	-0.12064435614506	0.321756761025271	0.143117056259875	0.137722733411118	-0.0631310663122405	-0.123777171918205	-0.013294943615747	0.177286746985272	0.0686912939271385	-0.471223449586446	-0.420787919719632	-0.737797886517769	-0.359204049725334	0.230369088473222	0.0213893046321416	0.170393821076361	-0.476060701512087	-0.443921526139814	-0.0339353718463552	-0.51616322402135	-0.16110864724628	0.10168066182022	0.218305520456806	-0.216600743209696	0.219700502310593	0.134291098812567	-0.0883251545457418	-0.620796996439231	-0.318135938214986	0.0166599925816008	-0.10763000050603	-0.0562407836096024	-0.559511904779658	-0.0189556087947503	0.202794261729699	-0.0728282841039378	-0.30812949655527	0.121083044924913	0.0138700306101358	0.169704526961185	0.0223500079816331	0.202463847027408	-0.0271229669033241	-0.397814083475308	-0.166879816462822	-0.0714212762927979	-0.147524282576416	0.308397196187852	-0.062049653797895	0.219380353858289	0.472209704567762	-0.041481673993357	-0.10333549433384	0.236837417105716	0.280937195795588	0.177209328974233	0.202345972304452	0.226489921301292	-0.177303983696101	0.148232126900883	-0.337721679575551	-0.201087065206843	0.10731603493388	0.107998272747424	0.0590014612323312	-0.234379074183964	0.236268344652361	-0.210967777063498	0.224448104495146	-0.223851301960798	0.247177854141475	0.178346818344361	-0.0619059424777006	0.103672948204364	0.214310195131122	0.0607458907510737	-0.176205968170192	-0.0374633661474333	0.195753866654898	0.0464033798465126	0.145042350281106	0.364679399559354	0.184284776808809	0.135618937951549	-0.121230666924477	0.155360838048171	-0.236392608747399	0.0580573344052742	0.150397322805281	-0.547635719792322	-0.0402810267562081	0.334833148562337	0.201022187591148	0.0853819329334335	0.0991967465399021	0.197386902415646	0.0967403696988089	-0.254575213276687	-0.103483865970124	-0.330087591168693	0.419547200067366	-0.281600945160424	-0.199678713580667	0.0232918161938583	0.00966671171431148	-0.149175694777758	-0.188252359371769	-0.131054365779411	0.271550410672614	-0.047751211550876	0.375982406366044	-0.0446285929792218	0.455735204532864	0.166687225628375	0.174623481727228	-0.407694001708699	-0.1126091792571	0.0796923105710068	-0.102094191597068	0.295708798080232	0.0885623442777225	-0.116918311044403	0.47547485365159	0.191463754159722	-0.184706070798992	0.289418802775658	-0.0401610186553697	0.278774260006404	-0.014199726255086	0.177108219816684	0.311589973607664	0.112069349109977	0.126532140280533	0.14547037203604	-0.0314187689281396	0.253067994118223	0.0220959704300865	-0.0272800488897945	-0.0382379668021404	-0.258476795186625	-0.105395037021366	0.0563744174250499	-0.144820345651024	0.107388075901498	2.86531192379008e-05	0.0828144648995368	-0.208417157279933	-0.168833947165297	0.0230964731668347	-0.39453664483061	-0.219415189459719	0.107164491733699	0.119125784695483	0.195842394564845	0.111768616662614	0.253869963144066	0.226501426471149	-0.242090877453058	0.0700415293911297	-0.0248825622599438	-0.311311803186728	-0.142706530637071	0.0058964630814724	-0.111931808826101	-0.0587938708189075	0.0594303308932835	0.107209838833187	0.0143992645114886	0.360833595087958	0.0936957078693301	0.0341124380483756	-0.209266270943103	-0.149129225250303	-0.0464787534140048	0.15879433095243	0.210958154004596	0.320271164666489	0.0378980393158116	0.245937658096592	0.563171628443156	-0.240192792635429	0.31037721716672	-0.164845914151181	-0.380908170965268	0.0114989833738661	-0.446905310880815	-0.465807344356895	-0.377444318982566	-0.0898429721324689	-0.754562951785095	-0.109920612316364	-0.722707898386259	0.285223326860593	-0.226333347325237	0.462895016573331	0.0960641129906089	-0.236078716856324	-0.229828517331363	-0.44815316328762	0.000879049084700975	-0.14750744543015	-0.0939026426079764	0.276750092343683	-0.211960488694127	-0.0896937104101283	0.258181477476304	-0.475412520027258	0.12940333739818	0.00915704028383039	-0.0738116245523627	0.00829773395460574	0.36070647753469	0.479080326098684	0.44970573216984	-0.90281553661329	-0.188840712718952	0.603992690543802	-0.200711872531501	-0.380343021045814	0.0771974011447491	-1.40792495521025	0.417885196910085	0.253353955762408	0.0474076114081364	0.440377768163028	0.195572619841853	0.250143171558375	0.728470171067703	-0.0411893515479785	-0.0874620058832424	0.218933699280684	-0.285444179463504	-0.000303515086985964	-0.0260725978655505	0.095345036880865	0.0869721739383002	-0.220095913126727	0.161695189100339	0.273164540752524	-0.12654800112445	0.0476458260068367	0.112740985496786	0.210832502902562	-0.12699557520298	0.0223232784727676	-0.150306890548332	0.0599009688131915	0.348028733253255	-0.20977792692501	-0.715339024278213	-0.232834954913022	-0.233005218451156	-0.230777465644381	-0.0794345077249818	-0.447532398075761	-1.05746105474939	-0.662765255614351	-0.234626178088504	-0.845532115846963	0.392730836401542	0.544577566959045	0.445886986421494	-0.586208427800573	0.12381277486375	0.885457738845699	-0.308381826429532	-0.146203114106933	-0.125702537363206	0.352887957801508	0.321340832370375	-0.0256929419276327	0.137750046576571	-0.213932685030413	-0.201725576087542	0.049916851011985	-0.333408392914522	-0.497212280171056	0.0731553683043784	0.230980122751207	0.0250576764179963	0.242088306877213	-0.154714812977491	-0.354968668690971	-0.13994425296922	0.344621449698237	0.25379103844557	0.373302172799761	0.264846915208352	0.0438831103170512	-0.249794984798486	0.113074737131841	-0.0790229534226709	0.0486318592304789	-0.0490607144145582	0.0254996158809194	0.171515874778889	-0.0588024207061063	-0.148342293124169	0.23917845977892	0.271521108279602	0.249099055820852	0.143529242344454	0.177440008435577	-0.0234607062075379	-0.529481613299655	-0.0676292612531546	-0.35122700883834	0.172081692942442	-0.232079294028993	-0.52614665733564	0.115972054192807	0.000431540848042491	-0.240189735797052	0.14453773464011	0.203940120627493	-0.1394652028875	0.0342087903971559	-0.933243732237007	-0.583543839289913	0.341409151720612	-0.141620905076637	-0.164309410976513	0.176768767308845	-0.11276569704624	-0.201847511322839	-0.705669773066233	-0.717914808907046	-0.172571542735817	0	0.559641318484564	0.0866904140560474	0.183640220108718	0.596249843007627	-0.0311858392875516	-0.117241806072286	0.00575674169723742	-0.160532562775828	0.297604983037278	-0.253717742241312	-0.10684279505328	0.045097058628059	-0.21749250934825	-0.30253549569922	0.0822940891532869	-0.0769275565455454	-0.403387609659142	-0.437711738660593	-0.00417559480497025	-0.145904191734254	-0.184718550397466	0.121349858863321	0.025715609384527	-0.0576485023335834	0.313513799310799	0.166293004462842	0.12020387168794	-0.38430799648656	0.217363731179328	-0.0986055682516736	-0.112016998821354	-0.440684165951598	-0.121004914602159	0.121467072321536	0.147412629670413	0.374296126709006	-0.164320662797435	-0.0114240846735957	0.178078506864366	0.162217159572302	-0.283711126569937	-0.185208291261863	0.0157107986767052	0.254003929102844	-0.305782776766376	0.122187968272147	-0.621937028982359	-6.43824037680624e-05	0.0619262002575726	0.149767304365876	0.082323593977728	0.0724337946405069	0.0167178012902814	0.488783568365596	0.285615442898411	-0.887278964482118	0.258261138978646	0.0541218734602429	0.567761978708368	-0.126126178926948	0.260198051509834	-0.992027585173205	0.257977575369572	-1.43812317023107	-0.261810309841238	0.428212279705418	0.14521963184406	-0.250978946329659	-0.455911066940045	-0.618977361853386	-0.0858683336234711	-0.40455594281701	0.210044056490919	-0.0681965910613366	-0.114982700939261	-0.311744849859047	-0.421581474881118	-0.396132167554361	-0.237075364995648	-0.0486585561778129	0.200964982187197	0.220536226877024	-0.195495862468523	-0.0713505843000524	-0.102117139086116	0.119708259227892	0.0264524821631804	0.169689963047473	0.258553910832225	0.311221802847157	0.222127933194193	0.25789880886682	-0.134753542892182	-0.150437127074196	-0.00128998448429506	0.135785847922768	-0.0450737538212139	0.00220958828532565	0.449051607329017	-0.401119514657277	-0.448477458322535	0.120483535387096	-0.131416581065779	0.58113836372508	0.201614694166895	-0.0352514870364761	-0.309905782689785	-0.0255199563467294	-0.154304894266987	-0.0643758776291379	-0.212492788939639	-0.220063070220524	0.322726929502097	0.281270414587662	0.164030165866205	0.180841555189372	-0.419486723006468	-0.497241945596456	-0.398850621804943	-0.0468216587136987	0.0197455040209955	-0.391903948438933	-0.0890396339781662	-0.52032264890738	-0.290148194063935	-0.212519719482399	0.0177085096626649	0.212480831145362	-0.0519039567810565	0.280306576192512	0.105995050561748	-0.0129312715075693	-0.226790540244095	-0.509560273123922	-0.361618747061958	0.161132933945581	0.230948062897624	-0.270282071836876	0.187308650313445	0.260154722910876	-0.1387701340306	0.217626947892962	0.156721618204739	-0.286184428513942	-0.0582121443739778	-0.279234099057785	0.13636573638804	-0.0284999276929683	0.00434231494459018	-0.103751536354525	0.163991449972939	-0.122842706326243	-0.167982537185451	0.187288520884588	0.0488105264534221	-0.0867719201717779	0.107421979819518	0.104372348757912	0.117499048156167	-0.183216345063183	-0.109738365097079	-0.11925366427301	-0.0599883528215902	-0.100828941578736	-0.127902862803129	-0.199238638556599	0.37979554053216	-0.701123201485263	-0.261092700773687	-0.266546227021504	0.07643721980733	-0.0466380627934062	-0.24467373096076	-0.308223051568136	-0.00692920907813936	0.184593525842354	-0.194373831135908	-0.0769752874848081	-0.673843771428725	0.342740514640809	-0.126436196187624	-0.407821792253064	-0.245760022003404	0.105278988396826	0.211154634407908	0.0354896710308121	0.321278646335641	-0.315378701899065	-0.0955254180121263	-0.257789838722358	-0.495813408426376	-0.182403416235791	0.0272454939711531	-0.0623659878639073	0.110619621278134	-0.14682406080177	-0.0382916857319138	-0.0655367360048548	-0.355506803215205	-0.239276497790152	0.196107101698816	-0.367054295301986	-0.164869202557798	0.150902576790468	0.00221872932671409	0.333796003695224	0.195763044380521	0.549053259229126	0.00713948450142364	0.210369889852622	0.112189722726978	0.189228016004578	0.316413045587518	0.000654474970036401	-0.150426125208083	0.229371333587081	-0.124466023845912	-0.492416608142935	0.290532044537141	0.0607548344977709	0.267000422524155	0.212419113555863	0.392448020805009	0.201136762152605	-0.0615985919899503	0.266825958120025	0.287980408816326	-0.0496596461282892	-0.10963896009085	0.175329751150967	-0.0741014610241874	0.190995067027206	0.443686592972618	0.615618559156072	0.0223498215410163	0.526587820993763	-0.0622296836561422	-0.578945705805156	-0.0501912612026282	0.142855723754174	0.135081508226675	-0.341312404859064	-0.195576068471103	-0.113918133559346	-0.164193840642598	-0.0804298101644857	0.297300463081543	-0.0210414170533717	-0.0638605028300943	-0.305085236117781	0.0439305395261255	-0.0345462159535165	-0.0632674164141164	0.064845323484701	0.0249985739489564	-0.205270881864165	0.252818956357247	-0.274570149711251	0.110241544685099	0.316450193598308	-0.00911994413202823	-0.0369872877016193	0.561765131032418	0.100541610576815	-0.0600921796981646	-0.512034500661576	0.216178446633978	0.442658859192096	0.0474581063597407	0.357352840616406	-0.0327730984584062	0.310962587732519	0.277422599297566	0.015271894754058	-0.0401162852776539	0.321431636387742	-0.0488300506611305	-0.141178137468123	0.226875494328864	0.50522759249675	0.307675650388928	0.24508058050488	0.144569446053275	0.138981270889003	-0.27348531721194	0.319449378680636	-0.226775270420665	-0.0401488525974913	0.248746785612073	-0.052276637824433	-0.174461312364837	0.183525558295897	0.0414625344677434	0.0438256881383737	0.431231200251968	-0.201531465038714	-0.352149995015601	0.160649048798559	-0.0349533016578151	0.231640234562219	-0.166555870023943	-0.172497515127106	-0.108087338282171	-0.0343487123700207	0.100949809465992	-0.239661581036522	0.48318960383346	-0.023632153811505	0.206012477022316	0.191385536922773	-0.0468604518606505	0.229164550535587	0.260766662467052	-0.122833378479067	-0.131776928895569	-0.129496523245185	-0.110375514843467	-0.064414741993172	-0.160326954239697	0.136824300819194	0.08467770034231	-0.0972549010987244	0.0373413702435607	0.173416460944951	0.265119673666839	-0.122440292098506	0.152075336645486	0.215132510371267	-0.336162718173568	-0.321065881411941	0.24168812921447	0.279340959683581	-0.359696329645848	0.16269671897767	-0.11028991688725	-0.355799342199701	0.23546452936374	0.375871428644508	0.253511198414358	0.00634502602140351	0.417753282584086	-0.503335202586392	0.10773696282121	0.1734354330012	-0.358693548694365	-0.263493964622899	0.197022890019373	-0.382646100448037	0.00500279721699388	0.196429967824844	0.196684439808237	-0.0028839822205218	0.41633931335315	0.508671555845281	0.106956549707639	0.0469126017857936	-0.0411941864471856	-0.0148304202405631	-0.480423288863235	0.453214900084574	0.0178348509898576	-0.0141406914654296	-0.0724496363411226	-0.221429942064504	-0.265985928560562	0.218688381305556	0.0668015423280762	-0.0764658305159439	0.186278720386767	-0.0194683446336161	-0.15270388259846	0.00229743912370924	0.268268681791666	-0.0405276253250037	0.154737153605633	-0.0309236494394018	0.0191222935387906	-0.18855418759528	0.556668406563174	0.248584519872432	0.302203530219796	-0.040016942536501	-0.29825003150112	-0.566212484617895	0.0388670009498615	-0.0874997638120885	0.39312101566242	0.356558280968848	-0.023386483013295	-0.253281287583509	0.215200797630148	-0.157405916970382	0.564919288048682	0.161074601303802	0.0440202883810009	-0.307851449692516	0.207691864822834	-0.290410460538051	0.029698309651181	0.0709070654712682	-0.149034532484094	-0.0732531403338178	-0.0976867596897431	0.258737498851947	-0.365696694779808	0.30181707527214	-0.641502167242433	-0.00128993038676482	-0.485548204527546	0.340738136189149	0.339502280719274	0.361370866299412	-0.260000939809967	0.328277589481735	-0.300008158835527	-0.0794043672237712	-0.218758558474218	0.130704429535082	-0.124679544690741	-0.663586103952066	0.581583294767296	0.22171916516788	0.128715162642655	0.127949283536355	0.153971892311823	-0.266511525098329	-0.0822162656736013	0.0183358948062367	0.121208175520989	-0.567716164595048	0.250918735329439	0.49449736555569	0.203987085945494	0.117889709117145	-0.431184557710786	-0.224515410544883	-0.135474264678266	-0.17396265683737	0.0307912848752145	0.203689421842535	-0.0228701423942468	0.237255977826277	0.267775227299968	0.321391302289175	0.424144703015191	0.579495018685375	-0.107803878828641	-0.580042906574569	0.318860004326757	0.0809338333581001	-0.0419135055010986	-0.103317982724104	-0.0946282502251454	0.196957614559694	-0.381472423112956	0.72806035761638	1.13082104506781	0.143909955975013	0.549660599627521	0.594943934543778	0.103311434402637	-0.150940620855915	-0.168670708476765	0.0688886863371724	-0.286401060705317	-0.540822359556725	-0.545754758779765	-0.0921512321080343	0.12977084946063	0.199132434326806	0.121870386081835	0.347436559265853	0.285661930173189	0.16616923989516	-0.439395070767907	-0.037803113011175	0.056501349025967	-0.084072970016837	0.0816903221467041	0.058350491244556	-0.414946876423511	-0.0328198192875266	-0.682886672843599	0.183479883494499	0.230334131945887	0.300962059155102	0.277111595136991	0.199867695652669	-0.118763782006968	0.1753407893238	-0.495855065677444	0.189285705993426	-0.097562687045528	-0.0915158276168816	-0.119243381068876	-0.0981205066696564	-0.402628277237924	0.285601088206447	0.10753575248196	0.00827405403839764	-0.0315297986135992	0.154740471907419	0.0164464578362024	-0.214562926790064	-0.256945032209398	-0.028640848089536	-0.148000211237549	-0.0776562344946653	0.363803042517772	0.513396385194528	0.233484705761665	-0.564716356251493	0.0613282538551955	-0.290710845417415	-0.0671260597565569	0.472862895571415	0.486503417008011	-0.0158925958491651	-0.124317473067659	0.0188276163966085	0.227158130709196	-0.277102404885257	0.405040709709183	0.157143009754364	0.750244181963472	0.30420581113566	1.15108098768227	0.0949735992550456	-0.480304171888161	-0.159693954092731	-0.0585849829612999	-0.530665791957314	0.350458109317232	0.219695805439253	0.620852409495328	1.01558862124579	-0.384598222562478	-0.294585579487271	0.0769095597143347	-0.723396518141269	0.302082176756718	0.153636747584886	-1.45065161927311	0.288779199523888	-0.451319720467371	-0.258861529168007	0.0116733371079882	0.0488868498646739	0.221056683654286	-0.43244311465274	-0.361310452075857	0.047160828930781	-0.0622246202795498	0.145363458005996	0.0591179989405756	-0.150758087716507	-0.198641737157277	-0.190430664729598	0.0932764699349147	0.187463599800737	0.331827482979545	0.277764517913201	-0.311510486327289	-0.21778552524943	-0.183605881867191	-0.311294668434544	-0.232608916536698	-0.109103838518154	0.208545058936646	0.383442098278528	0.401320184677092	0.236604402803454	-0.115414859698395	0.259712154977209	0.262557564941947	0.402654051150893	-0.0218972044313415	-0.079957465426033	0.143736738279567	-0.0306343413419597	0.211173258436509	-0.568836721577963	0.351948538662442	0.0819760599031783	-0.114365836514772	0.0747290811179536	-0.314616456672538	-0.0347243136264889	-0.181398969954682	-0.30002854667049	0.198664296601875	-0.187838322349425	-0.176422367062102	-0.356443730654255	-0.102632455194432	-0.223055278891988	0.243289110097364	-0.356042488394663	-0.143356776766333	0.212232592980141	-0.120992407086812	0.0401195877035298	0.246982115557498	0.0855268811420077	0.14157161959019	0.194854555983774	-0.164277359925446	-0.225518273239004	-0.0953277096626438	0.165982267775593	-0.203715165873362	-0.0282300828197857	-0.375088662171412	-0.0898735709468608	0.0891640535245299	-0.0757965912177341	0.163843721957165	0.21714722840562	0.400977509122887	0.151194160701861	0.182424483545472	0.284845164280642	0.0126240480223491	0.235722113861213	-0.221992321814314	-0.211680909187067	-0.158342195058134	0.0449148120670309	0.127011432976162	0.0635691365506687	0.382210084386548	0.465480319762225	0.299062892375558	-0.275868184730663	-0.232502221318498	-0.661460099773283	0.0691061256572247	-0.553489135863051	0.053277627263974	-0.17106947714888	-0.0577317592299531	-0.459729183022782	-0.136622688251369	-0.0487731827439393	0.26908204629595	0.216934525584492	-0.0289544229778592	0.179305936095802	-0.519675310673604	-0.238252633025143	0.0728770196508689	-0.105331112669135	-0.233900693774397	0.241981232337414	-0.0274797888137556	0.563463548457183	0.29636673421761	0.571653025330405	0.0816172003225885	-0.018720022351348	0.0895172258548231	0.190634086365151	-0.0278489680708683	0.170783152275424	0.411761848269192	0.157346801337756	0.13948203586734	-0.240744630699263	0.421759856413841	-0.362220915501087	-0.0241023311670734	0.161617006100083	-0.0193869323856483	-0.311303428569932	0.086984173721263	-0.338369779961913	0.117685254128036	-0.139956095715207	0.14834893898774	0.0363685886930815	0.102482335942248	-0.0899934559518828	0.151992220039706	-0.0465716931173319	0.0124365734953936	-0.04131453340559	-0.268319280522937	0.108633574391495	-0.118399092962176	0.264939133788048	0.0863371210527798	0.240580517370228	-0.129164425991388	-0.101334836666893	0.00204170938882667	-0.0410330861557871	0.169800697524795	0.0750229747213572	-0.320815651741494	0.296697369243737	0.110013163448494	0.302612184975315	0.167993485167867	-0.148086271187466	0.0932798336142809	-0.234804804543684	-0.141974363793785	-0.154774395810659	-0.278230490098739	0.0308489574767546	0.110600588032433	-0.285795173266014	-0.224274547108499	0.126908223506063	-0.198296559863753	-0.237108431405266	-0.210930482580288	-0.323830399935887	-0.0876618342689885	0.280936801728252	0.341909109207955	-0.143053368642176	-0.241637443452853	-0.115866962059104	0.00209314202218643	-0.333826921576035	0.0202504016759716	0.255645605280128	-0.312997321032461	-0.239712079865202	-0.114649998980872	-0.107246264318915	0.335940587520544	0.154116033090035	0.0656115210348495	0.397904166644266	-0.361128669384713	-0.0548241850014911	0.309723381957333	0.323079162361849	0.0940244263715354	-0.00872308412390184	-0.104112532895061	-0.36851457724019	0.39836588968395	0.102784820950448	0.0506639765712861	0.0634331542459133	0.0410063298243173	-0.377322271837418	0.091486164486912	0.180213133163824	0.0282280810463851	0.179873023252929	-0.305868218500842	0.0241718206927238	-0.306063601423079	-0.141711190616624	0.336363047017962	0.226600648049022	-0.0912043370039866	0.195676255033172	-0.213059410450764	-0.605365428136425	-0.55263483097677	-0.217402102320873	-0.0717892211753027	-0.0947415620508591	0.110131072038426	0.343439333608722	0.301360179239838	-0.141886334790571	0.218039328158748	-0.0927068463206857	0.228314976781829	0.1743161930928	-0.146619570207161	-0.204921424222057	-0.224202514616907	-0.175252911089581	-0.327908471192759	0.0476210943875203	0.0898584368731231	0.190021653848281	-0.310330059894875	0.28544857918105	0.0583158643391089	0.0434082504695044	0.017574534270586	0.185322909360824	0.187291320880284	0.239622876262657	-0.273337287494236	0.340986528641627	-0.291883296812409	-0.206290424334383	0.0160645864133292	0.0948291780335775	0.143932705561869	-0.182393575229213	0.115202741993911	0.00676802483236125	0.218342589241868	0.252366728997223	-0.0474077491045712	-0.26623343982977	-0.0644489044205349	-0.171578070230004	0.147735297155929	-0.333799794407242	0.0721841884684825	-0.221746358058995	0.105180948002153	-0.118099312450024	0.107516347773074	-0.148270080449347	0.382354282856962	-0.268915515385953	-0.585731702093096	0.0221773884902102	-0.157215687641207	0.4442411790172	-0.043722285704026	-0.190914344496136	-0.0972680288260867	-0.553252728974876	0.00626933872936955	0.252110760177279	-0.122386680098103	0.0329303394956589	-0.238959508782608	-0.034051834710351	-0.222627275328957	-0.160254830010625	0.125241123480205	-0.14910068723924	0.380651552842826	0.247308072264985	0.12400052248732	0.398837442960981	0.23151133371624	-0.292985413934709	0.439175275159842	0.0426428729177111	-0.0679264778657064	-0.155056106051029	0.12583673450528	0.299233007835126	-0.258265360993248	0.0221119731028377	-0.0610885600097103	-0.10436681430352	0.154117608510178	-0.0473857081219067	-0.308756345337912	-0.485042720729078	0.528433047751436	-0.248354939267995	0.298883180641757	0.283331318755365	0.110297922492047	-0.0906635358156851	0.18435447236087	-0.142782147940658	-0.477446302948829	-0.287738238720487	-0.170472539054821	-0.148046660093907	0.135890455499766	0.262117189936157	0.184563911269123	-0.100484027801005	0.365919264428601	0.0724722988090291	-0.0604347564728571	-0.180640141038715	0.0286787647193692	0.43981602295532	0.196916856920684	0.0549868224839452	-0.264863477515828	0.0217221744348454	-0.186837508430714	0.33252280196319	-0.130800594751115	-0.448981009198439	0.0128052958019693	-0.113336466939661	0.0433752429490797	0.190317749161572	0.22973473479344	-0.0242558611995639	0.376249025831044	-0.446999545462833	0.0958759362760797	0.0365464145339666	-0.222835526628457	-0.0811139771960176	-0.0687314654652237	-0.0291946870707122	-0.415108632579426	0.0203965050608106	0.226881488744515	0.16480914780991	-0.365798492555367	0.454104726628126	-0.168709277032635	-0.185565907234996	0.252469503999113	0.359122387029509	0.187132023706212	0.248409624820407	-0.183352372455609	-0.268969008739779	0.242975905782392	0.230676687703577	0.372792926425736	0.286754399794905	-0.349386059768505	-0.146363008737003	0.418510894897374	0.648380802458272	-0.012175921415717	-0.183227716968573	-0.440094570578365	-0.327112193180615	-0.023379911513079	0.0622482614831174	-0.217139622519815	-0.0213106226755879	-0.137620744224616	-0.394196297905305	0.314898280929136	-0.354457481496707	-0.312310839869487	0.31659566727132	-0.473524589146848	-0.2563118735481	0.0367819234259634	-0.12263428949912	0.161684758785263	-0.131373456885164	-0.42441038285087	0.103733847785094	-0.213195775356543	0.0581955246370859	0.0496515999022097	-0.212982815286405	0.184966546004075	-0.151076300567769	-0.00725835955499041	-0.23676191238207	-0.381739474637999	0.102267502854851	0.0605211152989149	-0.193329217411956	-0.114162427007204	0.00236779918495836	0.321554459885478	0.0615553665761763	-0.468507471961396	-0.084488447097854	-0.156537761474942	0.394644653207079	0.011490008217874	0.50792703154582	-0.197379798834493	0.401828165986716	-0.198492716021271	0.109468461081325	-0.38024105485779	0.145310595057987	-0.0391646738393173	-0.655893249880219	-0.424618732402001	0.0438502192726091	-0.146529631217404	-0.420270489044128	0.0105194086068022	0.0231629957957574	-0.536273077106758	-0.088053172653914	0.241956908778481	-0.217488742997858	0.339260338256468	-0.187272450117856	0.144039381766727	0.0540091842900126	0.395054985481144	-0.0786533322473364	-0.244960694601452	0.0363833052913101	-0.0532435189748322	0.0441258030759896	-0.267172274070251	0.511772291987961	0.124196263096446	0.425655783209588	-0.203223612624553	-0.115452862867059	0.0908711827337867	-0.167585240880921	-0.5283923194412	0.21379821873784	-0.0579156478155666	0.155414872523764	-0.151942609761788	-0.231121190146729	0.202264250427426	0.234085870789277	-0.157397983631259	-0.0888441181685821	-0.231616329824292	-0.348164694439309	-0.336362023346335	0.0347866668739173	-0.0708349567715661	-0.147280405629187	0.0885704115512728	-0.160087491548394	0.29069001260917	-0.0738143794245778	-0.51471425640398	-0.183716729751883	-0.50858543199369	0.108597734244532	-0.0426586734748061	-0.143863243333009	-0.0673707536953396	0.0524731893845055	0.352641355820899	-0.136563672366554	0.0626011921050758	-0.353153048918342	-0.644051981799676	-0.0720858943830036	-0.67720632197576	-0.616279908918655	0.266984106642836	-0.0873019870421894	0.059689958368293	-0.142513026948473	0.0504793412397138	0.151193152883447	-0.356055030809002	0.00502317420394728	-0.246219587612625	-0.176760012880184	0.269212298130952	-0.304219406186999	-0.14379780423537	0.137848761168647	-0.0945422485081589	0.200003401105023	-0.0875853920819438	0.671876534102241	0.0956824280295991	0.158937908755224	0.0223173485233645	0.511974479587814	0.271938144520127	-0.284164154352415	0.0369675737928774	-0.180508502612889	0.0690621704420307	-0.263232457286643	-0.13055081220297	-0.428977231559374	0.027048790696696	-0.310229862336276	-0.214918151489938	0.287764452042989	-0.00678364870304853	-0.0530818395510931	0.0307691906572583	0.397884518958305	0.172747053331448	-0.0508505493184097	0.181777692478134	-0.128247211769539	0.118968956577457
P09496	0.229582789041041	0.47590800791703	-0.229931178253209	0.344730945749096	-0.562496449209493	-0.615392054068491	-0.884992652041946	0.224379259060892	0.397782911954639	-0.0545547060100271	-0.235729577984698	0.451811722910283	-0.30221025237947	-0.0815356505129445	-0.889401029041025	-0.278724500850017	-0.0436613102002593	0.00992524458195592	-0.166023177951794	0.437832480824999	-0.943635102806277	0.136391639148416	-1.06945543671544	0.0838882802758595	-0.198447282467086	-0.23944064961533	-0.268985895988851	-0.184264531404187	-0.433580325907316	-0.472494089844935	0.175670105652456	0.571767541259952	0.509260240482463	-0.801192071189495	0.00884720684857766	-0.0309618573520742	0.489172267362157	-0.484852915835731	0.343342190235968	0.194060767760289	0.672304505394366	0.612070931510845	0.177731398925511	0.346786777887872	0.143997870070345	-0.157639722486385	-0.1481740011204	-0.432106038930347	-0.172709036564431	0.31248402617711	0.444225704246298	1.54632270214946	0.253518823422359	-0.418520154037725	0.435408986447031	0.0882212584713329	0.131804232541072	-0.153059474161395	-0.212369628755685	0.520505538617226	0.385572958431143	-0.317176114830915	0.0787638548895325	-0.0687074551900353	-0.192328417805556	-0.19166933480046	0.68761548569575	-0.0445159195485062	-0.598340222478775	0.17008971283203	-0.130686957552623	0.0337673433426674	-0.0797898879188781	-0.0719029199692712	0.509687365503382	-0.0814626220185439	-0.844335318197954	-1.44575284275796	0.231482146663376	0.216588487311048	-0.727404236851262	0.480860000761275	-0.0516022650380658	-1.16053212750757	0.0283978093691447	-0.222224872696519	-0.0902534856400253	0.00110871790871168	-0.0745542754156523	-1.64640777682604	-0.456475144530621	0.416277811216708	-0.253052088556167	-0.62633982380489	-1.06630530105084	0.341440847520073	-0.688606766262762	0.101048630923837	0.350532323717923	-0.382060370122306	0.0652025176757187	-0.219104094923527	-0.23547141776969	0.0267981769484646	-0.314852498390219	-0.252497901254769	-0.296333526004959	-0.576382611180333	0.209466356244157	0.715626051443627	0.290593680765203	0.870815049508143	0.706391358541885	0.610346925765316	0.0911839750168083	-0.603981203315015	0.115991504906375	0.685483436883334	-0.345709256723679	0.0131251688342669	-0.341411487862703	-0.849873586899206	0.00966800755499053	-0.118898086713191	-0.252190841459763	-0.375467416111692	-0.477826621695865	0.152463716605425	-0.676751026638504	-0.548855668143242	-0.517661438639594	-0.533884513425784	-0.53357237054253	0.0721896257567392	-0.336124887092467	0.269950181346589	0.225129147197062	0.33690899595454	0.308723481893031	-1.29736069369314	-0.047810818265628	-0.807535503277044	-0.171169093749101	0.000483175158105448	-1.25900954110951	-0.478287355068415	0.195146795181314	-0.0578161544535204	-0.83091667353997	-0.76341192007241	-0.321878490600561	-0.218889615399672	-0.440362304251707	-0.491582476396746	-0.337377746808987	0.415363936463192	0.00747698405434587	1.57439476057425	-0.211143760557588	0.718921411750829	-0.405125279889728	-0.384466121771753	0.480307407814507	-1.24422712419435	0.45056208449165	0.00597366836977955	0.0522766725865541	0.422527676795315	-1.8027200289876	0.395777861935443	0.101651779605478	0.193163113615599	0.394261262832083	0.209473984166818	-0.87293283366742	-0.0157761998511423	-0.00390300861171102	-0.233369375980938	0.639706164831227	0.0571031584094779	0.209082774926809	-0.134492599628149	-0.0497922725062772	0.537592430351315	0.216255269944983	0.338720504841918	-0.125108227605798	-0.323833698075628	-0.278265648097306	-0.595244230937206	-0.0775551664922375	0.0214725908285208	0.549447540397753	-0.117794629674401	-0.382148688511899	0.287536819205098	-0.196505445242094	0.12063013594451	0.637186413595532	-0.361630623397694	0.263646298624614	-0.0124362372962664	-0.103389677439155	0.827021021018914	0.269699885307971	0.444504809827827	-0.138084204238035	-0.149049708294632	-0.608616628903203	-0.525586898415819	-0.463997639364293	0.026671026412955	-0.301951616394351	-0.592000615651155	-0.508945380515874	-1.21539215759262	0.305006484395684	0.421614589903479	0.0298764362207474	-0.215402210422505	-0.055807394108037	-0.0215573106720364	-0.207515956915077	-0.188622729477354	-0.447915931300352	-0.561701252448776	-0.486727429524101	0.0467938141987475	0.193711860231452	0.461610141190494	-0.301717846966059	0.278660380473179	-0.504455918738132	0.726081887067684	-0.0136966916472167	-0.676059077561466	0.345168591416596	0.0881189549501566	-0.326772103824549	-0.233223456042675	0.0430152098734625	-0.116759371037227	-0.044641028672023	-0.114530587196675	0.174386673630797	-0.236046441695566	0.105630972421322	-0.826281872424228	-0.0106881640905678	-0.099742534895114	-0.309491860047185	-0.429321797684473	-0.146582568397584	-0.565502677811746	0.0489837915561875	-0.441129208306778	-0.549958559223485	0.330696249142746	-0.241141690698107	-0.00108890114194806	-0.266312309359447	-0.0219190873360878	0.470846559184284	-0.173686058865364	0.0634247946194628	0.188974962832375	-0.0974106754445524	-0.185203745205057	0.494733820445391	0.294953064906511	-0.334561827647535	-0.10479964525131	0.484650796475817	0.623837956939743	0.191278229660992	0.0095381202753742	0.6480894632433	-0.417691161093571	-0.991330688734574	0.14981611456521	-0.305256928596359	0.239041250435155	-0.295812002305761	0.275075490170362	0.163160831606859	-0.453833315241136	0.521314157241266	0.627603084687677	0.213213597855921	0.651028189993341	0.274975486684963	-0.634459479052744	-0.290709075616048	-0.482055015285203	0.14376984056742	-0.389667261636802	0.908770370560871	0.384443131388929	0.808315551938163	0.335049726650351	0.356135046403338	0.0602358027047701	0.759776272332052	0.322141740678158	0.253107546020649	-0.165276955499207	-0.0381210928365894	-0.221864437118442	-0.280463677199	0.128039817500257	0.399746887549008	0.0927900922300515	0.0805150206778115	0.261854071274323	0.532658092097889	0.247581292222098	0.239022012320769	0.0477368763069405	0.364140780765682	0.034656728703475	0.244534185475453	0.155701046335995	0.146963349659855	0	0.753590812891115	0.137605478837287	0.420128672934538	0.652138772873612	-0.237350822536509	-0.08022986410191	-0.0219674835886479	0.107893865862412	0.106995222103888	-0.119842305353568	-0.228590945812242	0.685917027204897	-0.166633262286461	0.019525532406338	-0.203746965329515	0.0815893917266861	-0.58887671302761	-0.639630986673782	-0.456948958111583	-0.0755651191767475	-0.347042732965379	-0.123071876615032	-0.275494862222309	0.265873377221695	0.00867576855356161	0.107036801518385	0.0154171346903809	0.128610284561002	-0.848468867022304	-0.228819937981578	0.382793086193612	0.370252375003358	0.474520221601852	0.372475368228051	0.442104124396106	0.535699234009904	-0.186793038968358	0.428464241943738	0.0291251630358686	-0.350583291900517	-0.268365939891316	-1.05531087254529	0.128980402678537	-0.284381705788012	0.222281788341729	0.468290797843132	0.038277948261684	0.259017533054944	-0.198423083130779	-0.258301557408537	0.0181179260864167	-0.263150431773152	0.472449778048347	0.120256159186477	-0.152034659983254	-0.056032630303929	-0.456266287128138	-0.97311171408855	-0.677578389006638	-0.220879823728841	-0.480689238992646	-0.900420217710382	0.295223873418152	-0.107462545257008	0.0862958629706119	0.264158958977732	0.261730814033403	-0.12713669732116	-0.187706715840798	-0.532113301523565	0.426458530668216	-0.329217390440905	0.0811940450951632	0.544739961829672	-0.42306420418583	0.173691934861344	0.228459905286196	0.226642469225311	0.0648061681881678	-0.331138781168757	-0.519183018506384	-0.274092782359148	0.472180624561122	0.504349926056185	0.0168879519101391	0.266912773591492	-0.217743727588344	0.236328932371684	-0.0035044818551875	0.255355683180799	-0.0893385068576875	-0.295312158907783	-0.604485800745878	-0.110898386451463	0.146794746644396	0.0402861748096355	0.0304273681719419	-0.431161566282721	0.11565493850201	0.437224953741783	0.414323165763548	-0.0880020373793015	0.09573226399028	-0.842935260963478	-0.532631343180275	0.257925835266163	0.40163391877642	0.688421509727743	0.0567214415936813	0.228716257692949	0.66590154583102	0.557283418786738	0.698634586253413	-0.444127460174306	-0.282462048202218	-0.247267260265476	0.352949692426655	-0.21613771638695	0.29475615062437	0.353868517149884	-0.310001373552442	0.436813394790062	0.476588319100691	0.206184660535784	0.258526742464178	0.247021997795588	-0.10408502415717	-0.197618828718751	0.0245768435968303	0.268154203880383	0.287725664492691	0.0844784821616165	-0.358317810152356	-0.134952187866946	0.399048394158913	-0.0382125070323734	0.779814579591103	0.421935612418755	0.16285013381025	0.499691090792872	0.296782672549189	0.334801175446372	0.0204055340912646	0.154145838775903	-0.218875235370786	-0.261354823189159	-0.0525939018650549	0.080889855888992	-0.402677818789982	0.0344594104827804	0.233496828289382	-0.814118045692823	-0.0234984797038997	-0.175628981509726	0.00173176196827874	-0.167964681150962	-0.601427340527799	0.535363028774876	0.094068648477837	0.315824262337446	0.515738567274548	0.0190358087031476	0.134256244508114	-0.0445650876163285	-0.0319499908087592	0.283210540779861	-0.196452488002511	-0.0443647534660562	-0.418500645216437	-0.474741817406484	0.142357160786277	0.0211594967898607	0.187363166108023	-0.0807199531261426	0.580699946457106	0.136321069840792	0.474628142401106	-0.251742662365602	0.168254272537246	0.200068158604796	-0.0157552733892529	-0.0743320955845738	-0.124343758634393	0.225081741966799	0.456180861930428	0.606859412398596	-0.0866353721803409	0.499405280459759	-0.787892248386544	-0.220561341276686	0.164211974533634	-0.0547949841799384	-0.700120674961824	-0.00590945741163466	-0.322758566380949	-0.0363311517526608	-0.117977227091556	0.200043244731567	0.0675131850525846	-0.307820382920083	0.0129895335154322	-0.439496935549658	-0.32182282806913	-0.162986022945734	0.328898408402095	0.0582829729638332	-0.0276512254674977	0.362334610266799	-0.021103879097436	-0.0273368975518642	0.483529545123752	-0.244426675078074	-0.40980979644467	-0.437918673302463	-0.0455088575298983	-0.269021101814284	-0.655490746302123	0.0125120930519204	-0.191407417769767	0.153743645652165	0.851880035398174	0.504954965475399	0.165834741678584	0.15579445828295	0.201512694076066	-0.0594808781088164	-0.771322556490805	0.190793329681806	-0.0942001424106331	0.588654350294868	0.262945265063051	0.0348772450348191	0.547985599172381	0.0198903689651114	-0.185022942439307	0.0347011076668775	-0.788315065687188	0.471790796137532	0.4367804257102	0.523250772937263	-0.538880788077482	-0.29328804955195	-0.0672505019118179	-0.184275658129753	0.173746809592221	0.0623619164952185	0.0869903325190392	-0.782267063509456	-0.314054483491453	-0.229938881843939	-0.631747743554528	0.569429575867936	-0.562731245292944	0.0395490267413885	0.26425828476616	0.295358674751581	-0.0383334310531053	-0.0564250823485409	0.181838364134715	0.0734913094753113	-0.382799466739591	-0.830963334857337	0.0813121637981647	0.264581053728745	0.055179824733871	0.676574188907002	0.110627916340551	0.0779548886694972	0.0312382564297063	-1.25303946941026	0.283100982615301	0.273887071192281	0.0186360384888409	-0.32827122959033	-0.0649623210773422	0.518419209700633	-0.229229733239035	-0.114247450926184	-0.593333986146743	0.9696620475885	-0.0505821498609115	-0.200335585346826	0.272813180758765	-0.215639073099224	-0.0635143364381869	-0.594984331258745	0.573691754899567	0.569559835989375	0.693161683236814	-0.493413279106088	-0.152981656434977	-0.12413219793804	0.437126091944461	1.89363260436755	0.238928103428555	-0.366974813398636	0.519939892913562	0.210445171053748	0.273843788037427	-0.269808337414437	0.403358613338273	0.197979294089859	-0.858646758211069	0.471826709426834	-0.682508976320341	-1.22108339444651	-0.397163017179294	0.720161485265207	-0.128317652799084	0.281388940606991	0.0342241151419198	-0.685376024720795	0.0832005929061947	0.126481230770815	0.569273242851959	0.143439650910371	0.24161876015491	0.0119426112141846	0.0692093597805342	-0.617706267561642	0.0460703531662848	0.389900603229611	0.19611576564944	-0.681193720812028	0.187578721615871	0.597339227298511	-0.287763083775404	-0.0900094789741921	-0.208517420741661	-0.0114720225757912	-0.464186254581403	-0.437413790681026	0.38692675017808	0.00746904000341184	0.167932003377746	0.326269606534709	-0.0948286689449014	-0.942270919997594	-0.271969616785878	0.14319818999625	-0.0768833304127328	-0.244232021944999	-0.361609796829235	-1.32185178876374	0.0685978196813415	0.110657846786859	-0.674904818006609	0.140245974318382	-0.154054172622774	-0.409716033737106	-0.358608012920332	-0.773312874293068	-0.236268676436886	-0.257518657060373	0.080931118041698	-1.21781174723322	0.104584184585919	-1.05124400709935	-0.321918339898842	0.0908318467075099	0.303591658805711	0.112261929799992	0.189583948312856	0.154526166649177	0.431608004667226	0.0352608047035263	-0.0238378555864418	-0.477404208325834	-0.625232007944608	-0.143774855116849	0.216253192742411	0.29734999351438	0.135329831253646	-0.175222517506201	0.220438482271505	0.971353491180655	-0.224599635998459	0.156363935065876	-0.0425292849397625	-0.679361669632973	-0.0493872181894597	-0.354980753609735	-0.602411271230966	-0.927857763699788	-0.203236868145918	0.0994038886462503	0.124164868507296	-0.211734345488271	-0.804936129974434	0.169439829758294	-0.48089076367378	0.160544934082931	0.736951884652342	0.305779882599101	0.106943920289062	0.740455939989073	0.704762452218804	0.209304557805812	0.654405092788874	0.137644258717306	0.749943854448638	-0.859437427420613	0.0535303482222214	0.533075094337834	-0.186480258871834	0.660345656968133	0.206325284468667	0.0554724235305725	0.913596268522617	0.437017674436535	0.0166263124727922	-0.827326774636192	0.163273659688417	-0.587451112468033	0.477881881346029	1.04757868146352	0.481920631539638	0.571830131282512	0.364914208835595	0.587684355368239	0.733980926100662	-0.125176170519373	-0.146136604146726	0.501297095492411	0.127036758119468	-0.13799086414479	-0.532258339983494	-0.357758715223932	-0.293829944312761	0.270343617563939	1.00144974995138	0.212269061566988	0.610322317938966	0.412520961341701	-0.076749332141433	0.0667357608832023	-0.361970784627847	0.201907750235386	-0.0639881672049216	-0.213828831905607	0.222269170327341	0.0950706723997216	-0.150764157747546	0.397615708315727	0.0446801731532636	0.423926775296589	-0.0912084762932538	-0.37619166018414	-0.378818959414498	-0.93487736398594	-0.347056138978785	0.104636113884543	-0.591589381209186	0.488473087140874	-0.129481045851843	0.0588136657855818	0.209955483955267	0.607681478280083	0.705171129393099	0.176514639362246	0.698052731414738	-0.422900142327051	0.438729546959908	0.904743087048211	0.468267284162124	0.762328218853425	0.867843285267571	0.481854248709169	-1.09192007539387	-0.347580219959215	-0.910862243819903	0.0531336902294092	-0.304300220418917	-0.341211510957391	-1.20236478760968	0.668837806757238	0.409017410223884	0.573765226733189	0.0818315679029153	-0.290026882815576	0.359860712898641	0.131798172036559	-0.377202544414383	-0.419551057967514	0.149236371720921	-0.97010806034479	-0.364875470764797	-0.277635852589463	0.321512009434819	0.528892956757816	0.106173767780291	0.064094262103182	0.525749007517615	0.345353756649172	-0.881392634469861	0.637698009569748	-0.531430243421471	0.0312318819513003	-0.00128239348310438	-0.0573675432636268	0.0622347326525451	0.657666869813957	0.391625167199746	0.759606540624524	0.739141838264696	-0.484985119621695	-0.0849828952399147	0.608954313501147	-0.12554963523748	-0.128202232447609	-0.360389985458817	0.258146068359703	-1.13788458332208	-0.348907038416841	-0.47481562915247	0.0793123264714194	0.885856283320439	0.533861463020209	0.554505248354614	0.372362220042129	-0.454578180661339	-0.129767980738986	-0.663606579777693	-0.643044548305827	-0.441135978027718	-0.542383781403174	-0.636732486818907	0.633579317484071	0.572099564861285	0.00547459809041024	0.527513380969854	0.203195106956114	-0.908715390181553	-0.768871038215395	0.409577222455067	0.111433116507487	-1.10558141815225	0.10400173553543	0.616988218272529	0.0303864227484231	0.75309000012313	-0.0166568381745682	0.152438157753136	-0.181082480188395	0.302671277934955	0.274984892063913	-0.415925431695303	0.105597629124502	0.31912796843276	0.221333436444419	0.104543251201133	0.321308522281503	0.785150939590916	0.136032678803324	-0.0493253239769169	-0.861112136051411	-0.369577602574961	-0.289393028814773	0.319569536967809	-0.116269554115597	0.0271132989810289	0.393758734314328	-0.462993437285837	-0.140134234957321	-0.710120452075452	0.344669444607226	0.477699281608266	-0.503194676046216	-0.31986638967865	0.0422341755636985	0.307581161802666	-0.110612162806376	0.131608698382757	0.065445822488181	0.734818291859826	0.220146200127874	0.109417741374911	0.133368628876213	0.601229003078886	-0.213779343137511	0.384693403860801	0.234662292597644	0.247575547992176	0.0474212488225661	0.167350464413461	0.145047700512936	0.593143817146092	-0.0613662193298355	-0.147013347843937	-0.184182869106528	-0.12438614553463	-0.275110439449398	-0.0377527031640397	0.14473287459326	-0.0189287599899823	0.141116532777618	0.0359169760177881	0.493689168959715	0.0710453497336796	0.303872169417416	-0.399964622352982	-0.509769207272038	-0.996497818318786	-0.243478215129849	0.274482429031134	0.0280005468005848	-0.00939707338829484	-0.433670350710499	-0.148384097418378	0.259501267114897	-0.14291828790302	0.05720867398198	-0.664066086338351	0.0428844021693597	-0.638607753639668	-1.04116270580308	-0.792631165229875	-0.583614019873761	-0.932727011900169	-0.661481709745453	-0.374526024059629	0.129398366487412	0.221701356675074	0.399310389190578	0.36305160183589	0.189276931650892	0.0416646897424403	0.0586864110120386	-0.93733069776168	-0.19133951167766	-0.827965831021581	-0.530749730322666	-0.137772737343299	-0.746208822966137	0.125089187111548	-0.152473183217933	-0.417714608305045	-0.109396409494162	-0.694455948443216	-0.773105657034113	-1.76690391487775	-0.464286618131914	-0.952938459143728	-0.674791328588242	0.465576374923561	-0.658145172212377	0.403514819139667	0.0855275718597351	0.119731003702279	0.442685701274726	-0.333303993513906	0.435610138109776	0.102062321802558	-0.310265840898447	0.212641119584471	0.0943912057754852	-0.0787381738471861	-0.636397906965562	0.256627671845802	-0.0677522949799827	0.535040248517343	0.352613070381871	-0.218115746979611	-0.177975449921665	-1.04074645075548	-1.0093521278322	0.327732267543183	-0.093320252419108	-0.65679805983338	0.0281454986531308	0.785207342496417	0.136175213465935	0.227140135054364	0.244651434873986	0.408841465772655	0.333828161863828	-0.543666189826242	-0.341332915512934	-0.390593188017669	-0.155478541079115	0.262385384930156	0.288272746721472	0.246946410913296	0.254650541584638	0.45819910207471	-0.315622908871909	-0.620848689938114	0.159003185192772	0.118370986924326	0.226555710970118	-0.204335688570378	0.146088084683828	-0.0126757643405057	-0.287690645543543	-0.231436369467465	-0.125782581113575	0.200976293236507	0.0263060869005428	0.379890907803366	0.166108596234691	-0.231689216356126	0.245182991003472	-0.0192950647593499	0.237321148612007	-1.04534685239786	-0.553509824655636	0.296924702373046	-0.320966285324101	0.153642527609204	0.290544869759693	0.320872640247177	0.428325558534588	0.410188573066996	-0.211511594019031	0.533362597962073	0.354047778262359	-0.142702865721742	-0.234432971451297	-0.223215852534369	0.159687094343494	-0.0742585334860809	0.403302100544084	0.243467201029926	0.583827190920288	0.266126466060123	0.25621839223322	0.711909616716846	-0.23118983425672	-0.151018189082691	0.0611550058527133	-0.277029540569953	0.0204251700231113	-0.38375717176913	-0.109796895068856	-0.0221158084936762	-0.0290216215502213	0.00613290913235728	0.120560988845236	-0.293904608384511	-0.311647548176986	-0.768495952479815	-0.190120485650595	0.0572151436560911	-3.61226087916555e-05	0.028582704160809	0.0435276845684353	0.16225490938393	0.237086886410123	-0.339220321810665	-0.483318162937945	0.736215077801906	0.0203193335683437	-0.528189521313421	-0.046993431668587	-0.270187412048567	-0.295554304584399	-0.531700639982098	0.00283471851859073	0.130037762478559	-0.162794030866016	0.307854117630168	-0.10141628801389	0.283218583415236	-0.842156935448051	0.0204944969732349	0.458822041083851	-0.394113749193646	-0.233046565173321	-0.094668880549474	0.216792476577829	0.26799055934648	0.0698092866035241	-0.0844311975496084	-0.795399909572771	-0.246269942639736	0.43737286832235	-0.00230906148035247	0.184134844902172	0.17310033761273	0.337446359196423	0.470999757044856	0.679391392602342	-0.0141601515788839	-0.253855307333892	-0.495312875110411	-0.203870236463531	-0.203407256161913	-0.665212788433339	-0.134312496046922	-0.434470096344478	0.346826901708179	0.0904220044536534	0.471703851243351	0.754717157467842	-0.100392095360408	0.465556693966474	-0.0743780822495427	-0.358048648988592	-0.126559610720278	-0.387858545699997	-0.193579287360122	-0.00146736008067241	0.1954021105433	0.396033355142838	0.124531412418378	-0.145621460770417	0.258014656918677	0.222100577419418	-0.525827730675264	-0.732504811949002	0.161888421590259	-0.0914354474185023	0.252393395040535	0.327462755758683	0.156428075364605	0.190798104451375	0.3437103312642	-0.195003275201242	0.0821558660187685	-0.680035715896141	-0.533730917534565	-0.51610695824363	-0.342401729584919	0.0270996318289705	-0.0012759669246924	-0.0123229832269535	0.29262843104616	-0.0521089465990886	-0.269857514939309	0.188491558823309	-0.0355406535898474	0.120693573580431	-0.784701716373499	-0.105047526295227	-0.32304763052875	-0.367243008209755	-0.289276814913875	0.479120359066526	-0.0794801571445639	-1.32538697213959	-0.00956540047207256	0.447848734839116	0.0334087551308036	-0.419555812489137	-0.46819933358404	-0.337113767234667	-0.603596423423737	-0.12139061110497	-0.548776224436598	-0.470987611271246	0.228599478474918	0.285211434008123	0.135983426508539	-0.310884994086388	-0.339335565864208	-0.161405289186421	-0.625747870936399	-0.215152439352398	-0.384045200468577	-0.33860022835064	-0.119516386213677	0.0420412023496032	0.196690334838803	0.317840580313409	0.0139897152016568	0.339309544794666	0.134965840008067	0.277155886278674	-0.0433570191769063	-0.00085743932981832	0.129923992108765	0.515602863687875	-0.230268422707535	-0.353460876398396	0.258778737515803	-0.12453019317685	-0.149531915342026	-0.0516117176133015	0.126195133135955	0.267547684939067	-0.262844848438595	-0.0431898252363561	0.516259970564447	0.256538462566929	0.212688404044273	0.0441309486696935	-0.0826016528582976	0.117617324253098	-0.116829338888814	-0.491019391391919	0.105716990263257	0.303363365035506	-0.384480812717506	-0.0916309443756467	0.167040597641383	0.408480494650895	0.00497586971075367	0.138245554489911	0.326851376213858	0.343358727339654	0.407669591043276	-0.196677336612533	-0.215921173068625	-0.326075311170259	-0.0778230982305761	-0.430006122403781	0.16715146515774	-0.132172309908956	0.112739650676972	0.530860059907458	0.477755782982613	-0.161633284853249	-0.261188892694764	0.441847750717046	-0.325354626657204	-1.02059436119471	-0.45739732607113	-0.0694494551448967	0.0456227735160809	0.0103788679944705	0.183072129681052	0.456097575129401	0.354539113065048	0.374383204262311	0.150649919587732	0.0816667276507277	-0.38025596492609	0.638369710809515	-0.0220548960789983	0.296606550361172	0.390422408602276	-0.664916042976257	0.337956292661775	0.487531034302221	-0.41038632625337	-0.146450352373627	0.0246401430069864	-0.223523700209737	0.177103192614618	-0.521975802442131	0.363996159336363	0.0480163851739045	-0.0114344968600086	0.160588533671466	-0.0548784792109268	0.29110580248844	-0.346592307160807	-0.848880319377158	-0.234935711900397	-0.223393889352008	-0.482066715874086	-0.369481640261546	-0.627523328980572	0.317773823063262	0.0601783751156712	-0.0420777363792266	0.0731811024107887	-0.0974096219493741	-0.07800523989526	0.129353130894406	0.403115025050254	-0.135521507857068	-0.18471804461374	0.0784054337794918	0.198005783752193	-0.734855382677034	0.233227057353377	0.0120613989372296	0.0730060272950026	-0.10285739426665	0.129884553425369	0.261082597469339	-0.205494631998291	-0.230852842773733	-1.19045861639819	0.0843130265934027	-0.424558893976463	-0.00735144739764865	-0.527589250166414	0.143630055579879	0.306693608047746	0.0430897840240827	-0.329598878980018	0.206807876940722	-0.292230978648954	-0.570328403192433	-0.120392897160125	-0.123431802355045	-0.257961327473096	0.0895407773603748	-0.370975004210264	-0.315465469167711	0.183596093070123	-0.13479054618701	-0.131100159594866	-0.158441806664783	0.459570920402152	0.25721324732173	-0.16762446140262	0.146041915770861	0.0111524534455143	-0.138208425963742	0.303767548878215	0.129574068496335	0.104027985377007	0.147870887206793	0.221350762713751	-0.163024786147886	0.0345193073688148	-0.298164583932015	-0.81574521825316	-0.713497356386296	-0.731623505778694	-0.218081146249336	-0.189218062753542	-0.0256528123947944	0.595829665265299	0.2249374306539	0.38524817354459	-0.344249322769875	0.352229233732729	-0.142602439036899	-0.0335393257294072	-0.768241491321235	-0.0918211188168684	-0.40850202391677	-0.137087619068485	-0.369325047943231	-0.285808150207373	-0.460536827708078	0.176051278503749	0.393712510561272	-0.18965879754198	-0.280067627054516	-0.116299714288005	-0.275830542745043	-1.13676625821891	-0.16548697352063	0.00747946851065259	0.0648745983177317	-0.155296529428773	-0.382964957031635	-0.0469535129351714	-0.543898341376281	-0.00466831465061444	0.472609745396824	-0.207026561128517	0.0578632666066554	-1.12929656644394	-0.843897882283026	0.208162375607242	0.078921484314413	-0.334749701404861	-0.643966138055488	0.339799263969975	-0.117502426141946	0.0878521515338057	0.150926931525778	0.296424371550465	-0.0011074089408491	0.0279908502314457	-0.718065012782007	-0.295126448895317	-0.882953239743528	-0.520782358290211	0.281969058497881	-0.00277511168459484	0.0240790149658559	-0.0208227828608725	0.402037659606343	0.116631290474472	0.0773073134141192	0.115845798991025	-0.451624130634754	-0.167413214983468	-0.40137971448675	-0.564870044756663	-0.20870112084175	-0.894606312998657	-0.501461660850072	0.207438317182477	-0.00912461152563101	0.179911330326084	-0.12278731173047	0.283566383893741	-0.235758220102596	-1.04790239179858	-0.552323575933181	-0.40040613360314	0.25731380402634	0.342534909911485	-0.95290527846722	0.0578799190394389	0.284582444619965	-0.493902815543182	-0.165934208280237	-0.89164585921906	0.0950434702146108	0.298935447637797	-1.64283028636468	0.284650548966034	-0.938087743692938	0.146474063179646	0.551897364863758	-0.0356907942195692	0.212495295182665	0.535414030778255	0.586287600301189	0.482233364355522	0.143095173245076	-0.0955479314532049	0.0739054589057881	0.157880349314563	0.426710326709165	-0.197607812018103	0.454706703904007	0.0449920439560191	-0.146314338576838	0.249532681460515	-0.595628688005189	-0.426727397974609	-0.115704136960364	-0.699069946934916	-0.0163075489467348	-0.502512963945779	-0.0634671180882456	0.444243545709217	-0.237305117820318	-0.076960037798477	-0.087789304426693	-0.238970352330885	0.327447761234324	-0.365725627621092	-0.053901451938273	0.109707251088431	-0.0261833630044029	-0.00254483622548115	0.222929143860649	-0.273580736884428	0.202768848883138	0.280828571332316	0.0104236455870733	-1.44452746077933	0.24077333742268	0.150596109216991	0.376699869406506	0.693709619158373	-0.101799290503598	-0.13186460997668	-0.431636992311174	-0.3364708093141	0.13707121329483	0.30690022684423	0.32503815436197	0.293010317014173	0.27858228117168	0.307103739030618	-0.618753468558683	0.0324904803962256	0.275662753065951	0.791699567701979	0.204312521238948	0.340071711599457	-0.619444914171423	-0.0345162323507272	-0.0729468502219443	-0.462378136462483	-0.217293784092579	0.546549546712868	0.499579515648561	-0.190722247726839	0.0542919168877576	0.369240395997139	-0.718898204830127	-0.074615296162211	-0.875857445852468	-0.570498556890736	-0.381850154037812	0.0848034897623462	0.441588622413649	-0.310640041225772	0.487738843859524	-0.463483673260494	-0.634808703927854	-0.155059552538043	-0.00316705444514151	0.883007897928343	-0.332623426817523	-0.00297077440413434	0.260766783866306	-0.194634136667737	0.647444394926825	-0.730561022499226	-0.811392181117193	-0.651691719763551	-0.428770429551868	-0.417302177810541	-0.505601241719429	-0.673501961308487	0.93609894476784	0.577340351633649	1.02465012783318	-0.146402037316571	-0.146433751423698	-0.464188042227391	1.08967852994513	-0.181222138270773	0.318581313397027	-0.27779438831574	-0.312486980200538	1.00458092240934	-0.694482813177998	-0.197392409359555	0.714653510488338	0.257983118816563	-0.256993706962177	-0.164469393500785	-0.0900193343389778	-0.0292990419302309
P09497	-0.0476781276712839	0.581600596328079	-0.00893401268695373	-0.0997206074429084	0.00968761257657901	0.947787441190157	-0.339253354809103	-0.543320506311555	-0.299764349772259	-0.0875945567661457	-0.0125898472705247	0.209821453491889	-0.115991766357731	0.109140744667549	0.364082943308984	0.415838191993631	-0.0901281929619207	-0.262188057336591	-0.659512460758356	-0.69822393569636	0.719124494016544	0.518092741278309	0.745909014248034	-0.919841218435093	-0.338439800797562	0.00670164165526654	0.523001847781634	0.475627106529534	0.20883645254619	0.55949589774093	0.0839564683944401	-0.627967266339237	0.0444635450925355	0.426300573547166	0.319740198470345	-0.273978392452442	-0.0481730048396732	3.2444688706335	0.0394905073815074	0.0397176282792654	0.35177637209719	-0.501689751573188	-0.550032524079271	-0.137318895934242	-0.19194608051806	1.16106010729135	0.278858055367108	-0.0640744343684636	-0.0273808815312543	-0.133940973220304	0.0956494151639488	-0.0326651546753852	0.263455575659364	0.89391323621803	-0.130064246741171	0.489968769458533	-0.120477181845151	-0.629990484118401	0.0174910517153663	-0.725576342933926	0.208213616723568	-0.226377889226552	-0.49439574449308	-0.352735603033207	0.404766741146767	0.415511376841245	-0.0774887017578579	0.358702508189567	0.227054717754187	0.116771979199711	-0.482329458337137	1.10746214218097	-0.102795802040948	-0.0564745599790989	-0.125486870393106	0.438138125507225	0.143445532706091	0.0946368867795828	0.322109470702708	-0.097197873741801	-0.0870014965086948	0.348322311291612	-0.166152946570875	1.33511275956155	0.253646069564103	-0.0112055380101937	-0.0894980208396096	-0.307083936267786	-0.427735551744792	0	-0.472715924561241	0.0113489262058646	0.206256004710001	-0.171281324918186	0.24343817598075	-0.162697773154072	0.426037341758515	-0.924480018365002	-0.0704631789629717	-0.795682933018723	0.389992236170664	-0.0700606192948543	-0.172068950612149	-0.13869021228943	-0.395317225605976	0.611504056053592	-0.209434783434386	0.223911516027381	-0.178164257309348	-0.358050408497142	-0.146644306877449	-0.396455780710724	-0.429002518307087	-0.0278312664210308	0.0263419197834642	0.441782771917302	0.027016203723847	0.399503840358856	-0.193951630886425	0.233998110343572	-0.0805150304624234	0.466572146295188	-0.480949394298096	0.16823150944019	-0.190676329164467	0.269981666618811	0.0417458177160621	-0.555956805198056	-0.0312638676330505	-0.358037859122316	-0.669767985295561	0.343650618013099	0.458330382841309	-0.0248394349006043	0.372736210286314	-0.414399066817262	-0.942256524396319	-0.379019723162751	-0.358136146519325	0.352103023178231	-0.0523186110122105	-0.680894579616429	-0.0788231502397986	-0.069373191315105	1.02507475158124	0.384218296911783	0.178608535578597	-0.0878306859171897	0.649052319063062	-0.110959917868256	-0.87314100540896	0.793953426917008	-0.164360333770141	0.0621873751621156	0.618328460853809	-1.06734708570192	-0.590638847115413	-0.743899219817618	-0.338685704783261	-0.427014573574893	0.319162538167402	0.119586326173098	-0.784350938829075	0.0485952413492128	-0.311857871453844	-0.203575800882042	-0.335169585828946	0.111666044825782	0.523792216954083	-0.165873154407573	-0.526803905500371	-0.0634541012609279	0.23017504614581	-0.191476840984459	-0.309924392554775	-0.21552001162883	0.2794319491191	0.048384304915592	-0.245766929750711	0.278864680489902	-0.028548009325339	-0.476686630751395	-0.901985017411157	0.0829340344267726	0.0243735579132449	-0.109089978158045	-0.00280056107714432	0.174536446817126	0.0525164246595332	0.376860673329213	0.0925651118741382	0.789237800526591	-0.821870481550378	0.0737311560158812	-0.438930953883662	0.0633837432385556	-0.446571091248281	0.485212052247201	0.0784559525083506	-0.173212628787776	0.711443052354629	0.102611232284615	0.0325669716377063	-0.456312197191634	-0.396033417028927	0.36096862431854	0.0236542657162728	-0.783866399500853	0.486956481765944	0.328614801442265	-1.48700873201821	-0.185629406767135	-0.570591276349203	0.152763447551982	0.394763680128809	1.00683263112381	-1.22382428696161	-0.211065434247345	-0.419510849502612	-0.0218184627907231	0.557991489122261	0.506568903260278	0.0785032018923267	-0.125592558427318	0.21313875423169	0.305977990151914	0.105518020787917	0.353250779994722	0.661336007191701	-0.0899390246254798	-0.391397780586894	0.0145585106785474	-0.113246513615783	-0.204616660042824	0.242193994297532	-0.485875634635499	0.475831863830123	0.00375043965691588	0.117637432041178	0.0971429948212499	-0.16068480679314	-0.429706080068537	-0.024466188607441	-0.388353398313643	0.799216191475265	-0.572749526346617	0.55131721704391	-0.101193895262886	-0.253672156567122	1.0522112232691	-0.0278072295862811	1.04559397577135	-0.192433480144315	-0.159608347049947	1.85310925551208	-0.289798214050426	-0.240998520348485	-0.0378502725907846	-0.252906928999406	0.188156754457213	0.52921714925708	0.503846181592225	0.203448561065543	0.14663041623694	-0.796035777944359	-0.346935745903446	0.0963084739772292	-0.795947063750725	-0.565225384187088	0.117447678320147	0.305033466578521	-0.221813808402182	-0.146556477797338	-0.364860473951109	0.0872445935351342	-0.424926986068564	-0.0283012522332645	-0.14654548325131	0.974391109394071	-0.432503141767308	0.708152594205338	0.156272206559676	0.437204054275933	1.22214148655452	-0.478902947696412	0.254584847051223	-0.0753888282957557	-0.32302895197681	-0.372695388815327	0.225190313622203	-0.0934449004693798	0.2082993403709	-0.0755608164228833	0.530579455047909	0.306798539722662	-0.472827430801431	0.339441911451748	0.204387458139329	0.246860555678808	-0.235578489314993	-0.335713941859252	-0.060829164091946	-0.65524635211725	0.11753396230745	0.0529440016196362	-0.664191298429837	0.0990556479107562	0.301835038289653	0.445184967580313	0.281173069376276	-0.150242221906348	-0.457552393236517	-0.255916052737217	-0.331548517717706	-0.0835168258098781	-0.110325487969727	-0.121107913259596	-0.291129001425784	-0.20896681542327	0.207641710372296	0.426656432608485	-0.278525713429821	0.416706669815333	0.41856167411978	-0.016810507641759	-0.433983727296839	0.147985262987631	-0.299052979721498	-0.105415632724969	0.168126171278392	0.687150839323018	0.564386972223104	0.0321781545700001	-0.0119888506164602	1.00640118272461	0.142190877554232	-0.842070432803778	-0.0109542461845884	0.417156531864772	-0.0216035427304179	-0.183461974159889	0.201060991847294	-0.0819868699200329	-0.161271490846636	-0.0837100756571304	0.124089215209451	-0.373092787451717	-0.477053670932664	-0.105610987936401	0.456261324185925	0.502789821902979	0.0548020665344364	0.451047398319034	0.291403712802021	-0.00172287982199664	-0.243251126606095	-0.0875180065278191	-0.71449191547966	-0.183943931642306	-0.122464659318759	0.0583195128430122	0.00917177879536983	-0.0678625379678875	0.197632463817088	-0.0813724009040331	-0.0974553662809411	0.403951550412541	-0.706535645969748	-0.141509793710537	-1.09679496432661	-0.128624763499098	0.113872001894191	-0.212661131795475	0.405819045397683	-0.386530414075285	0.52277738175428	0.350238007939375	0.114616662619677	-0.0655969343579002	0.042113536714089	-0.177623527781346	0.815776031522976	0.256498084900802	1.78407472233933	0.972286563967326	-0.000482477449472669	-0.515682963338556	-0.506401624136501	-0.494183133786961	0.102564580574134	0.0120212202469737	0.563947113872374	0.304624124133163	0.428308132464552	0.212154334366348	0.245356314637235	0.0224287590314028	-0.120236882039668	-0.0510930236351071	-0.56846412370897	-0.530773182652019	-0.416272946943305	0.129115733847469	-0.0792924753427954	-0.0737309511610569	-0.345592582788788	-0.154943133273287	-0.331039812768265	-0.432095557253292	-0.213837077362557	-0.0180729823132652	-0.719078360670904	-0.0795295771793256	0.108488238165008	-0.0294036441647286	-0.19997499089397	-0.0221777866796064	0.318754941233749	0.320497110236219	0.230214603400443	-0.477807094807846	-0.337073553463199	0.0810697773079037	-0.300794282729366	0.000586777763079326	0.319289981005936	0.704964307696854	0.0636027104773272	1.38544771196985	1.0535772854253	0.048118512961079	0.112718250106082	0.666587181223964	0.316845462941491	0.191685498735159	0.39920925420032	-0.551489633201235	-0.0575944072704442	0.242573675782203	0.468480355603082	0.195368562090629	-0.209406993048166	0.0730988124665783	-0.304933698322977	-0.507085771158337	-0.200492534084212	-0.934343888034762	-0.544794360110346	-0.362579625521287	0.242045659415728	0.227946213706668	-1.22101918888093	-0.797663646072527	-0.364960312697368	-0.173569137135986	0.106660494519296	-1.072331880628	-0.219592771306227	-0.0446235501208241	0.0439600611963115	1.07857280799998	0.352477351797463	-0.403220467994555	0.264662030645089	0.0670189158027784	-0.525699032021278	-0.11515162436943	0.0617145214167045	0.274590614461509	0.471707184114426	-0.436285146202877	-0.105048296324386	-0.0726469367825601	0.213657394407662	-0.561485642158125	-0.110015190413117	0.023133211209914	0.186091812057097	0.257485703664463	0.470248753882851	0.140620601540767	0.0395474334952861	-0.0065472598345574	-0.179438155701721	-0.258789128637813	0.50759708766508	-0.0897817422976275	-0.109898614514501	0.0521671090415296	0.233795736844688	-0.416331859256164	0.835593803968884	0.520331167311991	1.01769491892441	-0.0407921461119879	0.163916034677229	-0.0833767345629524	0.110616819996026	-0.0683522543434156	-0.192582170114417	-0.0141304832435329	-0.185202516676129	0.176987353222795	0.447583982372755	-0.287136538012098	-0.303539775509405	-0.133672291268729	0.299469647792129	0.172308624093666	-0.05065763740939	-0.075927094300553	-0.813986054761174	1.04189817253747	-0.231940183809217	0.304165405663898	0.106958203984276	0.53974979390482	-0.391533147195131	-0.675583233523285	0.0253682639898947	-0.242055511330473	0.527054236011912	-0.637530316199732	0.179397332076677	0.166123650203756	0.134311424103459	0.658533122993128	0.211451915736838	0.063563836962032	-0.218889255850864	-0.230415694139956	0.29605133537181	0.233647778813909	0.019858012762281	-0.186770080550258	0.269215143694017	0.530160707628297	0.0260230621271591	0.400063249882959	0.509559470562558	0.0168708295315629	0.575978537605336	-0.138510610318055	-0.859669356288703	-0.147315063427952	-0.502988223918406	0.0350994263822605	0.53503492748568	0.560283577393465	0.0566777026132701	-0.31845604339621	0.326446946107396	0.0882031237670389	-0.0666438596859846	-0.0863824699079468	0.212285850813624	-0.0604524096901352	0.385350313749887	-0.254147551981484	0.401238744005863	-0.119551418118373	0.435547630415128	0.0833335674069879	-0.181124291766099	-0.0245701178975438	0.0252709559882474	-0.0882096882325659	-0.633755702119256	-0.271093895956362	0.475216819511785	-0.37328167311208	-0.00434809182488864	0.362151634334697	0.395464661791553	0.273532859869419	-0.408558376497509	0.046149212087517	-0.300970020218932	0.132146117026251	0.120449584640262	0.0292058745149609	-0.25071556341032	0.161295185010485	0.111516752475201	0.121038667791736	-0.074755032222161	-0.181457965012209	0.29564047946936	-0.267223014431632	-0.529651626128002	-0.14784448075244	-0.224167213536186	-0.133976338541042	-0.0784892484687163	-0.0197687449798254	-0.0989951219490182	0.751701467282343	0.0457867630158988	0.0783657551164402	-0.024180071076451	0.763888869171727	0.257208637339434	-0.270816703634142	-0.461803247034185	0.286970930317263	0.125596827582485	0.234753443957876	0.397970819455222	0.364190303593977	0.750968118380711	0.955120018773302	0.358468588924302	-0.0134564762282782	0.28836785340961	-0.199625309540502	1.41871974252894	0.512851422210149	-0.0913368929735043	-0.29614113326818	0.165819755792112	-0.510980772363557	-0.313310722878557	-0.384631678736774	-0.0580616316370264	0.0686333362423388	-0.193870158167892	0.299669422576904	0.338270992793866	0.435108808332531	-0.062336040264674	-0.442888068644439	0.460341962522497	0.267785675783284	0.0652791023518883	-0.486201014175745	-0.495400656649861	0.136461981268198	-0.038502604788889	-0.169957525421445	0.290986953338678	0.243978598539022	0.296959744497294	-0.0073573761194267	0.82611325835256	-0.111950014616418	-0.135481688309745	-0.298249629375429	0.720244558570028	0.297137364138253	0.132140601822424	-0.581830326271366	0.360275492719398	-0.114169533737963	0.402300846746296	-0.188310032189192	0.292729496472812	0.0277009828148537	-0.265555671378015	-0.275393855872821	-0.452370848337765	-0.607835321823967	-0.114114951600929	-0.346636592952279	-0.212060617504986	0.316538429633846	-0.54907885809114	0.646085922778945	0.153352714678032	-0.181363072574787	-0.550257567726069	-0.144333973901422	-0.0166851521940839	0.12914809234238	0.00932118900188941	0.377864672025736	0.260853104670068	0.165574681256431	0.00406985662268707	-0.428948531078907	0.392798107276735	-0.222912476267967	0.363492982014346	-0.591542098834952	-0.609175844965349	-0.484170184601352	0.116191161084979	-0.0306562622032932	0.130548663671657	-0.252950452321213	-0.148809290868398	0.423866368771109	0.361055140380401	0.0292694882448035	-0.192782328257215	0.100246144557731	0.253930228451362	0.171385541516936	-0.201031671275458	-0.451248251177398	-0.609983057441825	-0.176686965257859	-0.0888858906652184	-0.00797740444155867	-0.455848847280552	0.150222798257622	-0.197454159723577	-0.273234597868255	-0.324716633207169	-0.188785839127789	0.0766038606999571	-0.329992256917106	-0.84665707227991	0.165106077480911	-0.011708491080647	0.510327053353252	0.257814440556229	-0.0535342749174422	0.700802365236397	0.304591773040299	0.407100555928027	0.0683071560228231	0.201077191866166	-0.17578336642397	0.581174681323136	0.171012702330782	0.380392012615994	0.130739692662878	0.271224637020077	0.313843153916914	0.38438455657185	0.549996704584209	-0.282306653205005	-0.103373668012308	0.123632953683869	0.197540249893342	-0.420564762368093	0.140166220901604	-0.00888721304310586	-0.695377115124757	1.06986139404588	-1.76099370580109	-1.09858938310918	-0.00148544148453634	-0.265949569932545	-0.0553848853053274	0.382034933827647	0.103982868864344	0.187206144540204	1.24394266439399	0.496135785723877	0.569162291897265	0.00812153673077293	-0.212395624173828	-0.541876508935767	0.0752965426851689	-0.373402039076393	-0.109480363955935	-0.11137123694992	-0.286226457288077	-0.587167522086021	0.260482153174527	0.462494858328094	0.683406118748514	-0.365242413024091	0.590534026097488	0.19871230388312	-0.071659072959328	-0.597808552356942	-0.000381055112543494	-0.245002402162308	0.00695355186329028	0.265985884414627	0.499240841754191	0.639383750444874	0.0658863396269183	0.398317541680822	0.251377854502559	-0.107653957179019	0.0748109456123102	-0.482700741020777	-0.0615766134288831	-0.149946785937781	-0.842197630280359	0.339750018990597	-0.228443901991171	0.186137567602823	-0.383820130202624	-0.133741825891966	-0.315338759895023	0.428115686009164	1.54945600334673	0.349496555588371	0.481547025419936	0.112039486002574	1.12618806404452	0.3347941399861	0.0597436901443159	-0.347578352550003	0.727288631538595	0.517152746052468	0.180024478396091	0.28527682685558	1.11874699340326	0.133635311897257	-0.0750006082198822	0.508333706568056	0.178095945623072	0.427755185876037	0.820880919329962	0.491967741924986	-0.630574718283364	0.0936848064841481	0.329216954709927	-0.390394431072344	-0.0535000422124392	-0.428691800947189	0.426381310066174	-0.435507526763362	-0.436340357791387	-0.0550925245856236	-0.037563216574308	0.0478003405319068	0.251154007308341	-0.498842347460103	-0.194648153315897	0.118761585921195	-0.127416341227461	-0.515955075457009	0.331672920199744	-0.553610529859811	-0.0296880342012798	-0.193574038271472	-0.0378352503077725	-0.0517759889905956	-0.0838905513736595	-0.282298399316672	-0.153570356893286	0.44682155857557	1.081947535574	0.0673914234714775	-0.244920056061533	-0.47273541618542	-0.753986521005728	-0.64440019889597	0.271290884603744	-0.317104474128761	-0.0116558594300952	-0.0331862373755951	0.266255889241169	-0.14831903059166	-0.511302981970956	-0.478235656946293	0.16921586770123	0.128985628845667	-0.389715293364965	-0.230986578237361	0.0485023369372648	0.31733312634525	-0.558878243315373	-0.304780872750136	-0.335946348802493	-0.519485598742592	-0.475306888504082	-0.140379217911905	-0.126256749570246	-0.0120984020154027	0.343952132637652	0.530757951936955	0.602216769755709	0.770296562776448	0.755141404628489	0.0922767476458501	-0.112594285557408	0.161881043819505	0.0332672114109138	0.0860177669702212	-0.0868529768369327	-0.100674258678382	0.439969660424932	0.0788964095219334	0.178851914482084	-0.257128051257875	0.150949002111952	-0.288930759278187	0.00609672966276214	-0.162268831905621	-0.0229441477092435	-0.0871484257061231	-0.016259908668078	-0.509664999704998	0.170714368659494	-0.630044171889412	0.0899192665037832	-0.0507498351148502	0.0634003206141348	0.474537870609287	-0.486711247901771	-0.135665873403201	-0.427227784629579	-0.0425184630733791	-0.16021409533451	0.176081498308708	0.538131587372463	0.284170020558692	-0.388738657288637	-0.383028456058788	0.252899024844125	-0.573705880880582	0.0575881466162559	-0.16526174514813	0.144749180782302	0.562967021352927	-0.0750967343515118	-0.522083960246706	0.299666012829273	0.121405921190778	0.0358734395120178	0.240894920512206	-0.376377671970464	-0.517403548729982	-0.208162698461219	0.243871894883374	0.449034494256829	-0.125368870329153	-0.725153577323821	-0.750358459402334	-0.800450867320309	-0.49009827327907	-0.255462763062763	-0.392367847481188	-0.0863740834178817	-0.107803956545983	-1.27293873936406	0.953556235949221	-0.081869557353839	-1.29412717254472	-0.389516976905819	-0.373028204907316	0.0123599143448617	-0.423121722168279	0.104930949470182	0.0275013785698171	0.606108710457386	-0.200442624309793	0.383436488628835	0.199699129308227	-0.794712475830457	0.278044631461117	-0.515777400615962	-0.309710343240134	-0.0993412507858168	-0.00513540103472941	0.682116756292393	-0.0797627293789681	-0.237023361352908	0.0707349193644395	0.012123089823761	0.83311508569703	0.875364056615097	-0.543394049307719	-0.521332991708604	0.0156055610088045	0.0138080261849462	-0.0791598856276141	0.0259061834654528	0.168827942500193	-0.185388225402771	-0.0482978044604282	0.27954162225542	1.06091587368684	0.244589598722798	-0.179857635107386	-0.0349049419651672	-0.2996485503277	1.67047729232525	-0.32198255266616	-0.493472153974843	-0.3705789019666	-0.21202274555952	0.315746561727506	-0.230830918437505	-0.102981040096875	-0.253750317623434	0.177067602879577	-0.748319160675104	-0.236212833401695	-0.0526877325255597	-0.421624982966408	-0.03538862563303	-0.388660136099314	0.117005004455318	0.127249885354473	0.858399509283809	0.292845703357482	-0.482719985722153	-0.774665454724644	-0.745752500609306	-0.0930568510782116	-0.235649854920615	-0.402293368420849	0.203414271551969	0.279653251181891	-0.0715172161471188	0.179276939683784	0.424023323050761	-0.506319114631669	0.243236063553339	-0.260763897464481	-0.33131906347192	0.178569533061381	0.154627918002794	-0.247252101002473	0.0495705157961108	0.312522358229876	0.107739187144135	0.702654795809587	0.221335586001504	0.0731324261587601	0.781596485322335	-0.201809857340267	-0.31596906440972	-0.214222472903829	-0.600383454692288	-0.0484775938643583	0.227085944407409	0.0235330197915126	0.172784592706646	-0.312979807065661	-0.201136699259631	-0.872852666807772	-0.384716462528274	-0.144512740925395	-0.257902761403387	0.250568877168746	0.518227757125264	0.473900790440137	-0.746405143180012	0.182674911374598	0.0761366953377885	-0.0716761325180005	0.408397048352715	-0.537486301522785	-0.256891530502878	-0.541181134714662	0.26583292420796	-0.0559662437843069	0.22981724575707	0.454739062602293	0.316154284620287	0.429460687992809	0.376164974370365	0.231450667406397	0.069677690152361	-0.179636342807899	-0.218199570296102	-0.0116963897216568	-0.158319973789371	-0.054574660557864	0.311035517218003	0.307886913043614	0.15215649255947	0.348772393668283	0.0696757110106758	0.812667013670053	-0.546140197392092	-0.270834095209073	-0.136934517531352	-0.0588822064648514	0.262243207277033	0.302797226240177	-0.0991603429507595	-0.247614553337951	0.350279539019156	-0.0412953109868154	-0.23977485884023	-0.115681040165955	0.262513566548179	-0.167171944683616	0.240670952372932	0.312287491273778	-0.19804508569279	0.724029147565353	-0.556418619075976	-0.106254411473422	-0.179213300841718	0.452912507807848	0.028517969405312	0.462586901288419	0.374694025272535	0.220666438277637	0.0408877398489358	0.49185838120045	0.0533163382758901	0.244014391789754	0.0853135240894499	0.394878089299926	-0.0906932413012811	0.973653498552738	0.549802240468308	-0.416856012118093	-0.380687723855025	-0.163769162061256	0.523777031149756	0.416001538143749	0.896740924787353	0.0609021359260026	0.194610128369628	-0.581083209126431	0.157902666002712	-0.321617855427608	-0.185547722119784	0.642118460826231	-0.577380445972684	0.119972458605479	0.228590086355844	-0.149115760582066	-0.0655676008607529	-0.0874281092495297	0.456575816083686	0.0458352756473702	0.150691307049858	-0.239647692677962	-0.0157604424533341	-0.263797889125698	-0.118301002989983	-0.867257719569063	-0.00445843045337672	0.106308909062431	-0.646730645461209	-0.10828076807084	-0.312773617559475	-0.127157454458558	0.104457304714558	-0.433026565550565	-0.594020379941486	0.0637265363794519	0.361035556241572	0.0033899041070752	0.105940617385267	0.019268515137421	0.0798980318640861	0.532707171909206	0.150740559402899	0.418794702363312	0.078468083268737	0.143032101620483	0.252060894769227	0.121515959201153	-0.0518330507760322	-0.0250908677117631	0.302977414716187	0.197105689545348	0.00419706421702565	0.190200115930859	0.27075634638016	-0.223182326915898	0.501852139166219	0.374944842129094	-0.00348793179396336	-0.360474979834721	-0.0526450527472469	0.319179171062355	-0.223726432822594	0.415828355676339	0.0906235171739778	0.46507294875761	0.421965871198499	0.22604619479272	0.181367636711757	0.158946924924543	-0.0217142474315806	0.651793303927553	0.0582422432792464	0.30315550345702	0.237079613383499	-0.306259721877835	0.144740966715337	0.0778132599788093	-0.0571139756338745	0.36267538974679	0.511796963702674	0.147934083437029	0.170288455866976	-0.0747920140757068	-0.00420068548937752	0.146077650843668	-0.74595495619688	-0.0976123215843759	-0.0894309897613745	0.119228330576898	-0.231055961873665	0.29987835791553	0.36932802835519	-0.125328056875604	0.613405461844343	-0.289063380960234	-0.404203122726228	-0.297067279613217	0.581038887021243	-0.0363993643155856	0.146353018336857	-0.495918812741498	-0.479538417384788	0.146464554084823	0.173830371274232	0.612983068682888	0.35702279801689	0.110012002091705	-0.146347002853266	-0.260576167405109	-0.0719759348229681	0.137624732899614	-0.0133526196712238	0.537878233674359	-0.0201152778038106	0.312405538154619	-0.381071208415725	-0.300351549453599	-0.0615584624145999	-0.0271152531290631	-0.0667072563191725	-0.536368530498749	-0.247276864239392	0.215133125434646	-0.660698309067544	0.607791606881254	0.158551435616336	0.0115623543619985	0.117203799605849	-0.593628493588574	0.316045111656941	0.406756805182402	-0.286776703898497	-0.232315257987341	0.168011817865242	-0.175219043444421	0.558513842566637	0.158914066031417	0.3424890614569	0.341413062701083	-0.0983000578715639	-0.48747135160726	0.734137031827597	-0.527727747547123	-0.214124135837686	-0.266466442421131	-0.253329635247919	0.522214768361116	-0.297475507814865	-0.557704552024301	0.108947470922596	-0.0262988782387011	0.0712602059208485	-0.290256879206559	0.0251903090172162	0.243719858886932	0.120965106510549	-0.261796636936249	0.091016066766593	0.031707807179001	-0.208455189595662	0.329824848311844	-0.207978645750461	0.41515263553034	-0.021115285899768	-0.21884765661777	-0.620736337759409	0.255765470097173	-0.278779698016917	0.475739050878823	0.6134949006403	0.22755387372727	0.144850536993017	0.0725546717074444	0.0556384672854274	-0.0857774106708842	-0.0985664495801031	0.255690807889129	0.378975849716124	-0.505792984611326	-0.00169540676996601	-0.0371388404201538	0.156619208180744	0.0785162226053562	0.455326322503584	-0.0780390916790112	0.16859372320643	0.063664783610831	-0.0256980958803232	0.0659215550406578	-0.214757063161923	-0.0211716850446004	-0.298349313164738	0.143170715412499	-0.468985577240632	0.0145519208617882	0.269640195973353	0.211924101831378	0.33188440716274	0.587687439369674	0.0974584150601417	0.420020274288643	0.169637237656915	-0.575192320652245	-0.318011906870096	-0.121693490861154	-0.404881986317444	-0.465986290812214	0.445376889728001	0.322350762156412	0.123278978278794	0.0302053071838842	0.443250664174419	0.306405416777899	0.0161886418631944	0.424596124172701	-0.151015245172004	-0.179790705010196	-0.606212742793235	-0.6054067354201	-0.455994660601019	-0.632904686819953	-0.291550317183048	0.17829744272062	0.380811912922847	-0.00967236309154582	-0.192981777081147	0.00322119916834536	0.282144051262691	0.282097313505137	-0.411318669995217	-0.0775988902084369	0.133569699538305	0.680632087976052	-0.0395137942789418	-0.800914824767935	-0.410053358821478	0.123925451604191	-0.441671026655959	-0.298732769137265	-0.671233194151409	0.357302664380399	0.303322296746976	-0.860224478816933	-0.0650980772369319	0.00324154173378684	-0.309107903455258	0.610758433684953	-0.189426769669931	0.114222866353155	-0.581064932138392	-0.501769572839965	0.523393497156164	0.215105047426909	-0.213828303553529	0.155550534834786	0.370149437089564	-0.00576278405797043	-0.0693430118197394	-0.447927909838464	-0.62121957491846	-0.540922265925994	0.328057916210947	-0.383249899697617	-0.0610746911643172	0.314079759167135	0.231943725043931	0.136952185926468	-0.513093828683805	0.0949076462521911	-0.590919922964516	0.292619619409056	0.146085176682429	-0.562086383060875	-0.0799026632231958	-0.142775907280319	0.0400728431497422	-0.829198753305838	0.316650452347889	0.00535935388155073	0.275116069359649	-0.37658990294327	-0.273939694363944	-0.214492225200942	-0.00292684205092144	-0.0278881813715942	-0.14259102081439	-0.0286676685449126	-0.62283509435128	-0.0718422828678392	0.132194379950372	0.249015603975135	0.0796487053700767	-0.597118567128601	0.79927034770184	0.309699603634322	-0.0272603219871945	0.156065825117488	0.558207672851807	0.216457792774007	0.135853751293986	-0.134919723556315	-0.289910142161445	0.0871171848423088	0.173253325216752	-0.166229169287962	0.127748249371692	-0.0662809990619824	0.123571672173274	0.448543327647638	0.26926577377899	0.351132768299503	0.566162993812371	-0.12861311500858	0.0395785056617406	0.531487200887132	0.51839140645522	0.0968251045518062	-0.247280896489211	0.200518350532306	-0.371380731289804	-1.37508886219742	-0.603767066459984	-0.192617317334971	-0.247716764035958	0.38178491409959	-0.113071310969748	0.408536732769716	-0.218578067411401	-0.287088865075575	0.00519573882725892	0.0802723297044698	-0.205930001752587	0.0250986935745674	-0.241823440749858	-0.798968402105768	0.592525481476588	0.119287407077908	-0.10627891916002	0.234608680765237	-0.0224909746616835	-0.0429620348541815	0.167133874491971	-0.0670639850727666	-0.163725107035075	0.0231220440551215	-0.233858039758547	0.172827479728494	-1.03162718523916	0.329550016215661	-0.0880884487152489	-0.229273705769273	-0.53990990695461	0.275223485344541	-0.0774794293613369	-0.154152209723334	0.460869791701042	-0.136162114640509	-0.047594616871931	0.329475956577628	0.356727244555643	0.584892895212351	-0.144046277336909	0.294879350294611	-0.0192846508214062	-0.247393157280786	0.538704853242454	-0.399312812178849	0.261545774710232	0.0403155491555299	0.0711084753131779	0.280999913521693	-0.16633757637175	0.194743531750458	-0.0280734856934449	-0.10192748983458	0.446484841796683	-0.170580520629433	0.245002459972209	-0.294304008322589	0.144016871390075	0.350213159737668	0.228483430658759	0.222216878873226	0.313527003224862	-0.458520325732195	0.0194416617810112	0.209169760325082	0.0864106567624168	0.178856414985768	0.529249747362681	0.478683780399376	-0.383456314198634	-0.0358793135938398	0.336511636213666	-0.084136099514238	0.701646483834406	0.083065610389185	-0.137529291447137	-0.464910241597385	0.774319092142477	0.519506295824717	0.49706760636801	-0.0578983683108804	-0.583284991998093	0.884963007949314	-0.604584857456084	-0.189596052409251	0.194640704523982	0.622820448811295	-0.00619026245897464	0.0334782011494351	1.28854610456882	-0.53269494627801	0.153540021403586	0.0497251959517992	0.830407258151209	0.0748268644692353	-0.117127243358476	0.382246949682281	0.56982331891002	0.294327236540904	0.33593667542515	-1.02400880665815	-0.0494975630608145	-0.91638522571607	-0.148137597745158	0.188749450784815	0.754904959301714	-0.187329859317838	0.224392315780259	0.170242310790185	-0.205569854885369	0.066099807669367	-1.37523931737204	-0.566324671443447	-0.558264007600035	-0.728992559664833	-0.0208237831140222	-0.0817378861877165	-0.352672907134892	-0.0390754533877771	0.386005308548203
P09525	0.216241526592807	-0.450660414113901	-0.116945383385567	-0.206431066098904	-0.883318753386094	0.289075023216288	-0.0279745778391361	0.333545996489986	-0.218462066504684	-0.0410155623320164	0.266518267287692	0.183016431685617	0.15754492373918	-0.642206230122584	-0.0884585221053904	-0.117417981515934	-0.555839611800272	0.222126259911965	0.105413830332506	-0.229993606565075	0.629448647706568	0.443497550793931	0.0104339210527848	0.19710282264755	-0.833699546154649	-0.438198364063622	0.501282153871168	-0.243515269537727	0.295852563358657	0.0967786838290995	-0.0931661687488871	0.0904209534985396	0.804014637810464	0.441480009324104	-0.480391101160069	-0.0408010775987095	-0.177338100287472	-0.049552548287926	-0.0750578851980858	0.310797716617196	0.118496819029814	0.551983474806507	0.106445240142622	-0.446098479951772	-0.824489770224748	0.197932005244225	-0.578873097493045	-0.369685160190914	-0.255181238878738	0.427831976269738	0.00745332568021324	-1.3466657239036	0.502643640102286	0.929891958469114	0.800621605014613	0.0531375474840265	-0.116904733045704	0.478879483038768	0.0167425617809996	-0.309865854127974	0.0480419273188513	0.072295924798385	-0.202194073173781	0.334702064681058	0.71495131749639	-0.590916322112231	0.563643576498833	0.5323418709419	-0.0362568618973987	-0.426141821058393	-0.540021530759916	0.613428437091356	0.205384951444685	0.266027285565399	-0.0739476200868648	0.162154060465101	0.281270585332298	-0.28643316631648	-0.297858965053073	-0.30797272787413	0.236191297430485	-0.298845525801886	-0.633018023135341	0.445812737163101	0.343901604344495	0.19912849426937	-0.0523712412771435	0.446015248476904	0.510307728482544	-0.334785004717587	-0.419673441243138	-0.263198529333234	-0.745961908775481	0.218073103048847	-0.6975263058445	-1.77887647700317	0.0575152191700143	0.161059086239269	-0.0626458147893799	0.246683477044555	-0.0985145354899006	-0.359095806546621	-0.169970147352689	-0.147849806376479	0.533666614409274	0.0923979516951907	0.545720766429409	-0.103235935645895	0.352297899548074	0.149780569832719	-0.571021342292025	0.222253516970881	-0.152362936952037	0.241448907763852	-0.497854057123151	-0.304580778401442	-0.296623386242393	-0.649274155966706	0.490105041889663	-0.400674241965526	-0.176377547854401	-0.486370223623885	0.606546357090356	0.0010476190129816	0.0253298446124791	0.460361095468991	0.646322165477896	0.163334210412178	-0.167681607649955	0.0938061799736649	-0.102116859203584	-0.277780953368416	-0.112095205728539	0.322620228433834	0.0484309111475425	0.0359968127322243	-1.08480771377887	-0.0951057300596991	0.241117490055598	0.0733930600650294	-0.230096275626885	0.0424859450235505	0.282479048493959	-0.430088181687294	0.151433172486047	-0.112471301103295	0.420512098814165	-0.177706584662593	0.341787113590104	0.685736538393891	-0.125668681255109	-0.599170415513759	0.00616973368651288	0.291253034479108	0.0293055710960794	0.0564268933493073	0.397247521998508	0.644189391594063	0.570371315017582	0.496562945406787	0.271643770289906	0.179144747515556	-0.535426981999774	-0.303107899846249	-0.277971868645685	-0.241493726884491	0.0685378833708826	-0.188052406558599	0.624236560177275	0.521634152457074	-0.0711942682459682	0.285256813875933	0.4235281353796	-0.46822600016276	0.347175776675864	-0.252358477517737	0.36085255674273	-0.03736859837508	0.868605578223541	-0.255763723062739	0.592914803288788	0.119470534961072	-0.0996645956355363	0.274024549313751	-0.655464075090552	0.321002891714656	-0.273075928484001	0.201839280681089	0.0564026702104627	-0.365651931945231	-0.7387574227958	-0.247960130402976	0.20122570974772	0.408009556719247	-0.0480835986260596	-0.0418850869967848	-0.0373309760483679	0.636470364658397	0.12614213195068	-0.453457226685315	0.0851955883355762	0.115206335226787	-0.936669145811694	0.285027624738623	0.183166106857621	0.176748802322479	0.424685220987834	0.601990444748053	0.518781558553904	0.138383869824833	-0.675942297836895	-0.135488282708027	-0.146476231271352	0.0927395616582918	-0.363261340061711	0.462253110006394	-0.139613067304545	0.311824115771762	0.300577324759051	-0.559895607873483	0.602465106065311	0.542541865147702	-0.797175712429141	-0.129255629439057	-0.649115341824501	-0.22681761552982	-0.010206939347794	0.552078311977769	-0.0947966284270018	0.733681255670188	0.0138527338743223	-1.03647897884377	-0.0435704327155914	-0.912328041351339	0.436753752726758	-0.0520241738352454	-0.398661505127982	-0.291999931143713	-0.158976455894108	-0.0321896941983478	0.313209600131703	0.31865334953654	-1.28502858258061	-0.380209527687315	0.727882132764159	0.486336266515493	0.379790624896264	0.880898009729951	-0.981162814670948	0.612035409320961	-0.0144039828572081	0.698391731707295	0.837947117467795	0.909698030029656	0.987647640738171	-0.323620466022852	0.627028881990562	-0.110676726312655	0.524223621053935	0.0907371980676216	-0.0272427590378517	-0.339446970819185	-0.307612478790141	-0.5207675778717	-0.442288485160796	-0.848584724069512	-0.0268698287983189	-1.18619262504182	-0.439638783214376	-0.186853952719033	-0.172966961174744	-0.0792094148149784	0.0218291081850918	0.0568455844873812	0.404346918466059	0.517530075313488	0.537355824342581	0.420892490096754	0.112369705395215	0.086246393636735	0.566396053406447	0.384770785757901	0.0481388704862061	-0.0470206955158156	-0.782989205850433	-0.0123107971127243	0.114737051765251	0.00998346017639275	-0.143577970671424	-0.203940733968373	0.291145407579671	0.161421709396392	0.451784091264484	-0.136808260211227	0.0263651031309645	-0.263416708535274	0.267476387932725	0.424924668643265	0.0599185087001219	0.156416804272611	0.221682286406358	-0.0286688976948785	-0.136794227176175	0.526256452479713	0.217248249826794	-0.0245923682979289	0.157326683034938	-0.170772399901324	0.658518805044607	-0.735917607965546	0.0250025934807931	-0.229297682775456	0.0875531226392766	0.225865227344813	-0.0604038091379774	-0.635186935567291	-0.880886226055888	-0.843527594931975	-0.373036369789052	-0.234304568818396	-0.40982738552878	-1.5193745588399	0.309553329045422	-0.00860214727581826	-0.420176688675067	-0.175359193747423	-0.910366065809041	-1.11851436689113	-0.013333458509875	-0.254241979867461	-0.105190454512744	-0.551594148165519	0.534707713914506	-0.922638311578019	-0.356757049351251	0.556803361128714	-0.36464677028393	0.0569370120662166	0.366311082221414	-0.184752640640634	-0.789646364169602	0.0362557775194248	-0.12213857956352	0.276700417191367	0.605736096593688	-0.443790104921085	0.595798327570415	-0.294672906073051	-0.434259884969681	0.089903051559236	0.0877708945489176	-0.301462343180094	-0.373321182633833	-0.698676064818925	0.775076754533141	-0.462443785939054	0.22320759139265	0.12246860852727	-0.449222953869888	0.0918254262316135	0.158465540634978	-1.16961880314536	0.336192882031394	-1.28688669918219	-0.548476404994802	-0.462498898977485	-0.994010161540944	-0.733390594489579	-0.0474114091657698	1.21476420547883	-0.309666149328056	-0.91499654308585	0.246132118224483	-0.577653026041458	-0.298066489488891	0.226925030002733	0.10260047481535	-0.168482028069571	0.192860002467471	0.572822518971197	0.484707048673987	-0.1293914997529	-0.522254054787737	-0.523861140413809	0.475407885877131	-0.0472947578031096	0.538212098281233	0.0464868398306917	0.273794437074635	0.437165385455278	0.246452789466779	0.485874996041014	0.790039459300724	1.23565642114182	0.055979684886818	0.696457436947478	0.829942296341023	1.07532673271953	-0.285887897552618	0.0360739686876676	0.0431761021846077	-0.180139890825964	0.124352272199502	0.561839802913895	0.71727077995341	0.0870055070842984	-0.418707107736796	0.543282225930885	0.321355038834041	0.0173217185357608	0.0254845058961011	-0.161535437212757	-0.855005657496353	0.170322284210301	-0.406271752845875	0.555180558969824	0.144012920720419	-0.42957826884091	0.621527229978575	-0.119579613413419	-0.268702298560217	0.112322883593882	-0.288013525305157	0.162447991614766	0	0.313834229722057	-0.153774724951461	-0.216272884599695	-0.816754308850907	0.782506696668083	-0.104235072301143	0.764449382684052	0.0185738774666838	0.273532948211397	1.03916820620764	0.5197849205332	0.238856355943981	-0.386473015990496	-0.261511251642841	0.0255418093341082	-0.155445939026483	-0.895102981237418	-0.464081152661989	-0.804806921871902	0.656752723915015	-0.0926599528149603	-0.9116966848042	-0.844344887136792	-0.186632683289861	-0.0219950602076429	-0.048559690777935	0.0656409874512475	0.583584830144307	0.147955393854915	0.0350867466323158	0.374971631860376	0.24778643052028	0.0990906807918728	-0.0931820451432083	0.0221304750957001	-0.440365204279339	0.655278721798122	0.238506135980305	-0.402135617331521	-0.420070309753554	-0.374427548136496	-0.620264700990289	0.0602967419362625	-0.402132117224891	-0.561851596143275	-0.774206341874184	-0.128306133774445	-0.732170728694835	-0.955681070061764	-0.782227974413268	-0.438664087446397	-0.294474484611788	0.00553376976643492	-0.530864035506749	-0.141765992587389	-0.0203323782244464	-0.561570574511498	0.761787919492879	0.308052533691436	0.0173181927185082	0.5768318726861	0.454103571384942	-0.438547511547781	-0.126956887758769	-0.0454901403812877	0.0664195459250505	0.0600120942856438	0.110009807474517	-0.122353274019213	0.0511519657924453	0.61098862482573	0.167378826271784	0.137665594424709	0.0102806147560662	-0.0275542334268466	-0.233968733315446	-0.260881627171478	-0.0187552141624495	-0.308919396530431	-0.0699061976346921	-1.06723442127029	-0.516530710070798	0.172354119972448	0.111275616291917	0.00760510704767894	0.407354207655202	0.52413545740899	0.519944603349929	-0.383648495858684	-0.38932068222756	0.171849213441998	0.477371498953239	0.0634763310953274	-1.35185155111565	0.288482556822679	-0.024257707634493	-0.477301046124452	-0.910173914305158	-1.66578053556716	-1.29330160602243	0.12168398765036	-0.95475380921082	0.251387885168299	1.02948948946932	0.159309872074653	0.0514458771850609	0.395411391197196	0.442567553730644	0.355438913904717	0.509509127213045	-0.0522919456710578	0.0868271231162361	0.0377484412351885	-0.704718785890743	0.240493638168345	0.143308365705139	0.097083922060013	-0.0469510555421495	-0.102467513234982	0.133197814275291	-0.353834492451936	0.27190270515468	0.159833575193397	0.287930769125728	-0.451591261792117	0.439564842146598	1.37976960275245	-0.42930401281346	0.0399420762737648	0.493114160198338	0.0227819649391514	0.81500360228277	-0.00121285227168424	-0.626983155697967	-0.0989161937313973	0.301003777533451	0.160269817194725	1.0262407043081	0.440555082291242	0.461568299914066	0.312931798364487	0.572693028968308	-0.427664528775135	0.124052853501767	-0.0137237198777083	0.37757325095063	-0.505008537263922	-0.315699248959826	-0.214209243325113	-0.764056147358043	0.578303803088349	0.214908011836678	0.389022251094287	-0.50696316871385	0.562663390807713	0.12971836635993	-0.637696316850856	-0.743043239104977	0.014639370769527	0.112466884008037	-1.34412465572575	-0.537535912032806	-0.97738147433039	-0.149630657961299	-0.136161311325876	-0.0510610106724196	-0.446378389889812	-0.734454814741727	-0.451583798109635	-0.332089679492124	-1.08110238625288	0.2348917853053	-0.611501642879275	-0.0969160167855968	-0.806535860115528	-0.0120073266200728	-0.14816171719587	-0.417628901700115	0.36699192276751	-0.36796582463634	0.623939944719064	0.520706871913747	-0.40951386956372	0.736946463740659	-0.0161738551753976	0.433823912306112	0.269767809261758	-0.486855621999831	-0.0308917517468686	0.75855240543058	0.571710993216063	0.201518998704893	-1.03790223569463	0.16375527683697	-0.56968666643998	0.268241651355155	-0.333720930286195	0.243116199262767	0.559864135505163	0.185132130016632	-0.101689522892653	0.300700790221724	-1.07963832289241	0.15229918567291	0.303894150595561	0.0738704120655422	-0.277040739064259	-0.379435790102708	0.0347758611604249	-0.0123560667641174	-0.765319638009179	0.574657564427562	-0.134522984969213	0.465972243029577	0.430952090564851	-0.424102044795292	-0.0284718731917466	0.611351304525318	0.201643826328176	0.302730287694403	0.349465229973772	-0.146278421882272	0.43743356088938	-0.231309450432601	0.539442422700439	-0.287434029631238	0.00484788275124849	0.190258925422304	0.611131239925184	-0.633135919083605	0.433132832778783	0.240488352184587	-0.0823347172009286	0.503445394823528	-1.25384516883774	0.289855031053617	-1.09897175490732	-0.962518865920257	-0.138189055541369	-0.541477250549782	-1.22335746160014	-0.1530594935643	-0.14833077431887	-0.276445490236759	0.682015665927378	-0.229897608398306	0.272786725577146	-0.00817569129745697	-0.528394181691543	-1.11180735232474	-0.0995500314939997	-0.160215356913644	-0.123462912310531	0.267433096805921	-0.115332954144968	-0.164211766795597	0.216711763988109	0.194346983489466	-0.152592242690355	-0.0605011082090081	-0.428347209225167	0.300567687912774	0.47284663353407	-0.0180366102279301	-0.271317650139229	0.84342939265442	-0.784752512120001	-0.22283855355832	0.0820669191404458	0.383847184045264	-0.0166688000427462	0.279746409150926	-0.619044896231226	0.0625174342654589	0.109664520021837	-0.25509687158295	-0.0413990900209004	-0.0593898128396053	-0.556428148109334	-0.138187985392077	-0.0131217917863406	-0.272259264713758	0.0728111262200098	0.0722754179441363	0.299585418409715	0.265660780565318	0.0694135450587524	-0.0407803407290055	-0.216981243037008	0.546300015240676	0.528148437212106	-0.438367674396569	0.168959985766715	0.10395276849396	0.335991325831457	0.663494737455834	0.429247889126712	0.526470329178338	-0.0954274202732198	0.600316943200094	-0.0460932553887867	0.0567571613156854	-0.369876701117351	-0.93884965582569	0.197783393451244	-0.226261365469253	-0.314396243846676	0.207722002078881	0.136222136294247	0.598107152045088	0.0482155741336003	0.446142341156284	-0.323672198186971	0.220436817852195	-0.131989978655678	0.927086148437102	0.22168059232304	0.32911075864245	0.268756841259409	0.295651028528615	0.735203203643991	-0.64283762150314	-0.559742729402623	-0.68584132094979	-0.155811337056423	-0.271206112479027	0.157845673870992	-1.2946537699908	0.00796714140843058	-0.0240787657114094	-0.0313230537112038	0.120541606484562	-0.50815856725771	0.218595585695429	0.0964677492987343	-0.812122531645014	-0.426175366604006	0.157048518010526	-1.36923451120467	-0.569332968715392	0.260285124229958	-0.106654427193914	-0.444830173392309	-0.465761178000441	-1.180284884759	-0.00778638654764104	0.0657686566660265	0.58609658102837	0.545570979481072	-0.694269028783638	-0.14794348037056	-0.571834792360837	0.159733493236588	-0.903915358574389	-0.124099030319586	-0.224290690084443	0.0787553038414077	-0.122810454814975	0.437376854931583	0.371781167633944	-0.095366470857935	0.45414313722358	0.350079496383652	0.311068510334594	-2.13571650874762	-0.954216584935961	0.79709671267072	-0.793234617016711	-0.22322582961617	0.263790433062242	-1.54319261634072	-0.255882409797873	-0.118055210381016	0.14889693211852	-0.320733382082979	1.23648676885773	-0.489577826033395	0.190953464897821	-0.394151890004206	0.200414578697579	0.108744380127683	0.0168708721761553	-0.487114473040693	0.343616577529349	-0.549997705027167	-0.50837185578931	-0.149721931798584	-0.00452155854155004	0.0970499691193239	-0.0952514671090971	-0.430559060770143	0.366669781481757	-0.040187852255107	-0.148777016145677	-0.814154458062501	-0.319140864199805	-0.401339080242503	-0.464391093603446	-0.644321748195268	0.193079948443358	-0.547326003532613	0.241489167709087	-0.510377343765687	-0.265624563479731	-0.00168071432865036	-0.124025658636613	-0.413644088664562	-1.08342768753019	0.548607347956906	-0.248195473825691	-0.353951434972175	-0.344956429569533	-0.210591400118754	0.184485095263113	-0.573368992765579	-0.136753403105974	-0.160612910643918	-0.732851802192118	-0.101775805560819	-0.247673174375403	-0.45248387109948	-0.149484614119814	-0.954673271315795	-0.847531037417627	-0.466337733653173	-0.540777980133486	-0.175328563677843	0.161509619732511	-0.234472378898524	-0.706511082311087	-0.121752619847574	-1.28424210353384	0.250841098868889	-0.681250192625142	0.183726965376551	0.448403275964389	-0.516405171276479	0.0343467476942637	-0.864800416604288	0.0802251408347069	-1.14983775898057	-0.720351455107632	-0.801271241959133	-0.169604327114046	-0.711480320368836	-0.323799922730661	0.171347737244059	0.0213920855416327	0.0648612174043702	0.198452975831969	-0.191559470165158	0.273372814661205	0.540458019578309	0.843404009310495	-0.070523672693884	-0.967590982747005	0.260038883370831	0.32564816634249	0.0956048944154837	-0.766318123842087	0.138836886771085	0.240113842636972	0.648111737815249	-0.480085369311507	0.0822003037569405	-0.903610667932804	0.237405502062636	0.55266360397968	-0.0680598773053419	-0.257579957995653	0.13992392457454	0.000212270435114778	-0.240179877292675	-0.123653297150805	-0.388357836648284	0.0446324715449558	-0.486644506544258	-0.194051754579679	-0.587833380512733	-0.00330876147327615	0.206661536781722	-0.240444848484124	0.597755444250194	-0.280418436095042	-0.00158907070143412	0.138792604315783	0.589569591858627	-0.899477164008634	-0.408581007874776	0.218956803956411	-0.455950695795963	-0.577928640655107	-0.145641506070138	0.0489909487976488	-0.330801051083368	0.216165139082744	0.376040395901143	1.00053955716694	0.0306503667171208	-0.00544156639222816	0.252567114748773	0.414119533852042	-0.391158670370068	-0.543897337142707	0.193870344392003	-0.353670214056627	0.245796410192228	0.351030512151925	0.335675741282241	0.340719537845383	-0.550688330776739	-0.550096659935593	0.191088916834448	-0.401636417783524	0.164134105665056	0.520149818557112	-0.492897183433243	-0.0674611666213425	0.207777469165019	0.219504432218794	0.110250573298614	0.30598038012886	0.722124779089507	-0.335821547987285	0.11293699815206	0.147211276847337	-0.0558701065960914	-0.169336912355237	0.0913414826110151	0.045368009976047	-0.634655846702704	-0.287956431714075	0.258925106981111	0.0395548531680402	-0.537439173629357	0.0148173124019163	-0.302830789188412	-0.420963062050943	-0.0182757517795974	0.346754333794605	0.0119932546178163	-0.584254267991373	-0.31718270440846	0.271983860869193	0.0277980470603064	0.242617348233215	0.340076724086689	0.281925432146792	-0.340430315639724	0.565182886458426	0.64260959032798	0.826808104323189	0.632120861807408	0.318510707532197	0.0698259968084635	0.119039033636682	-0.495127351002692	0.293882285897758	0.390411406565695	0.0952450191678594	-0.362536688558393	0.15723866467141	0.406391648548161	-0.0653979272483748	-0.811994077525355	0.00184542721653119	-0.734850267605214	-0.351507279548634	-0.329552360225608	-0.0142300005442007	-0.716358611430328	-0.433784607761372	-0.669694480086745	0.107913869905475	-0.916676844790507	-0.754139139171941	-0.283781333954492	-0.426528644789863	0.0935447264126827	-0.57791821593889	-1.71741667716032	-0.101961270293332	0.0731271718274343	-0.0599448595805191	-0.418468550732283	-0.383783678441818	0.482218548113231	0.323204040890542	0.259862886243243	0.570732412609471	0.307975987475528	-0.0522454155198712	-0.276743445073545	-0.442281828423688	-0.215635653111733	0.103855225853225	0.134544065298335	-0.440037667857605	-0.247171096349981	-0.225736339573471	0.0628443429649872	0.288023358386215	-0.204785662703383	0.0818336665916675	-0.0799855451859781	-0.949040240649755	-0.552394775810235	-0.757643102031879	-0.147276370409746	-0.515154927264402	-0.187030723731667	-0.635663710770542	-0.382675867458287	-0.781227217414886	0.00575605775982757	0.0247078879861956	0.267616676043493	-0.347073120211601	0.310685041397445	-0.565314522253748	-0.364296491892088	-0.512773525144435	0.0101098477143732	0.704361268809073	-0.713568487567737	-0.206603958336818	0.0220885396378067	-0.418978442332046	0.536815965691933	-0.138412617370544	-0.0365036593023802	0.117469721027258	0.384962388227183	-0.00355725732010226	-0.681495153859967	-0.405733696860117	0.563256614216252	0.426269819180622	0.485878190646098	0.301046250564025	0.703684772037307	0.304182575755202	-0.631110361632681	-0.0799204450908153	-0.7403981026294	-0.4919630657221	-0.0339110700575305	-0.416287143594563	0.000663602943350369	-0.189650223063196	1.00539911645683	0.813040310293161	0.897397211058154	0.841661442371775	1.15951477472255	0.898966443628208	-0.19174626429257	0.0982842718240927	0.184035383158607	0.656717045369481	1.16016695718132	0.82162166269211	0.727382961447759	-0.548562036869486	-0.637970257771807	-0.454322860076665	1.03525527922133	0.0147417878388992	-0.255865014572684	-0.686229036369051	-0.917100434466721	0.21219307151595	0.376962019524229	0.229813329229861	-0.438724553803112	0.160453174673604	0.489002541069478	0.125312099359157	-0.346913899861401	-0.551904938210526	0.778250483052175	-0.308083408986202	-0.538909728598896	-0.545250397323049	-0.0402399427694924	-0.76205533273938	-0.106519136793865	-0.606610559349124	0.397953991429798	-0.685426693524604	-1.29440313114801	-0.119021333165545	-0.275636690259579	-0.347196797066951	-0.280212653483496	-0.244507913458793	-0.0116643574913681	0.528430349467278	0.205614540526915	0.471538828575154	-0.15235940168648	-0.977654113331748	-0.774147936027239	0.0656191818380658	-0.0318363505753931	-0.3568979193917	0.608338346287506	-0.412373189812229	0.306468924559182	0.17037568454029	0.782305957884715	-0.347146481899488	0.419687472446541	-0.259371022280642	-0.715824314863741	-0.297765726524504	0.476083433220688	0.0914205920079674	0.484589747585225	0.252094643438598	0.543230492929601	0.0575287567985485	-0.400496330889214	0.361295688878404	0.133728492987589	-0.759258474457204	1.28511143923613	0.186989359311964	0.0650931554032311	0.354753439505317	0.398341445732486	-0.329131625783917	-0.0631187436379889	-0.0788323497440194	-0.387064177581901	-0.131077382963095	0.131581318862096	0.0123724418726305	0.257874620427497	0.58250899725362	-0.863288968570268	-0.55005829496524	0.982784338908482	0.319210201752409	0.522604218996434	-0.749062290081837	0.749166055845741	0.656233061956834	0.0731921189644317	-0.123732628834409	0.0770140070137595	-0.702576481808157	-0.276162395861829	-0.299992789552128	0.682438746513899	1.08906682626866	0.532106501067168	0.817947070112765	0.385072243343692	0.537838445026787	0.187118072127901	-0.530815058148524	0.129518971877846	0.10692196396258	-0.436800736613046	0.0804648580387487	0.0392432603957748	0.312861521505676	-0.36954039438298	0.179853104135402	0.12475719759889	0.654755111977342	-0.531810829609203	-1.26254479765662	-0.21268593459569	0.526101820573938	-0.326606762534238	0.266963693851381	0.124806463778934	0.0478241209464358	0.401313563846995	-0.690953752320233	-0.227280033580149	0.333172789339912	0.0543004475472757	0.23611392695618	-0.250376888766242	-0.998951197382047	0.419004798441919	-0.104559628464783	-0.00285224946461364	0.515467612733516	0.245062587259605	0.2654127757571	0.209749958670921	-0.520912562207094	-0.171970673166269	-0.207486351286057	0.0430498724107643	-0.188435124333395	0.309711381624703	0.462975668061854	0.252711078847227	0.379003455795246	0.220467161685761	0.223862822734017	-0.114091068928122	-0.11200114063921	0.00322131615967597	-0.207671590668679	-0.314586841161828	0.897677908083791	0.372856121348193	-0.230680887919492	-0.276930060369597	0.284779379657872	0.216296434018324	0.239734942605482	-0.360067627884934	-0.303446671703972	0.222919142456981	0.162980300106551	-0.353957375472104	0.651399062121154	0.413711410692808	-0.215943273201146	0.586427111795246	0.291260062236237	-0.0329785869530509	-0.558973609918298	-0.0192184774856185	-0.0260627687585169	-0.275636616184955	-0.408710011491073	0.0357635856321811	0.16405074359222	0.210761316250007	-0.208548921319208	0.0869945635772558	-0.032041467897053	-0.428558782891769	-0.469859130091937	-0.674740332706152	-0.172975934523995	0.352911023321802	0.362636873013821	-0.200531932214702	0.0166628734377832	-0.106292205646486	0.784485600716754	-0.166908816712969	0.141438824943965	-0.970321257649186	-0.456622694426005	-0.0574460792688848	-0.582956297400215	0.794280538490753	0.348140269339239	0.242497554452567	0.067324125408917	-0.322005724708995	-0.247462329414693	0.198559749941694	0.394874243876486	-0.437844693741422	-0.844094819828754	-0.261595047399615	0.271705572945158	0.622001182275141	-0.404295402149465	-0.246599727016333	0.97324671072814	0.815858349812884	0.877288936261585	-0.6710808153387	0.362318989070783	-0.0238633366855777	0.243534116988049	0.667519827588462	-0.25880404158532	-0.554495442286127	0.116830739131313	0.433171460457473	-0.393561204397934	0.731541226288604	-0.288767809887951	-0.534588095341155	0.0186176790473741	0.389826358753143	-0.250630049958011	-0.266175970781918	-0.83039089664219	-0.471320683080258	-0.43002726270728	-0.0338194645019531	-0.0951263281510983	0.904065338867501	-0.13339957005887	-0.263382373276836	-1.3698997399603	0.0465043834775951	-0.429263774334877	-0.58684764325975	-0.78233697604078	0.0995248183799871	-0.627531244676411	0.297457869435175	0.935480300798695	0.0648772017323938	0.429761195074057	0.25440767336168	0.154338002048167	0.334913638049153	-0.405487323897067	-0.0246418580005749	0.252719777404665	0.0763986899279524	0.52166173516233	-0.23416803091365	-0.269937231793536	0.173999623335351	0.153574286319312	-0.413280456097548	0.102963283625751	0.241289051216549	-0.227404235602085	-0.298318203291365	-0.215794304030179	0.4395219506427	0.252289218184687	-0.286236258282178	1.02117023846122	0.0660552842256988	0.473026730532708	0.276324892391878	0.564685931853566	0.0780260811044458	0.105727003535432	0.368911509187714	0.0210991894147921	-0.623721438648477	-0.0256975723303351	0.0560135676639626	0.273010620751086	0.376517846008004	0.0434420211675731	0.0682946097890726	-0.201057661246909	0.610496474386595	-0.0814266829902821	0.283575763501778	0.0595243910565492	0.491982384991708	0.139124244201954	-0.298286482334153	-1.02603240833271	0.498912678729289	0.392198381347598	0.215884918412403	0.836213146784168	0.245412227904402	0.414843782641956	-0.155751002123123	0.0701793607526363	0.759872756033112	0.510923182744372	1.16813790619509	0.45358168812431	1.38868424886741	-0.0199452475718952	-0.479401552368287	0.0171562978910965	-0.165520097061809	0.0947130332411396	-0.330916452519725	-0.00702462746395568	-0.331245689402317	-0.15646842061395	0.457493449570633	-0.507601450563846	0.118766820412981	0.265276696659239	-0.0120373041190742	-0.291487624437193	-0.563096003235204	0.484090544384064	0.368707447087592	0.37824794435606	0.301899196884663	0.253748541179832	0.493574787992951	0.200985422905171	0.174697598599519	0.658939525747503	0.101749461279137	-0.332221482125052	0.623339912948992	-0.540193482550702	0.666604614157199	-0.234062024693374	0.693804185082892	-0.992601179867794	-1.15440857965394	-1.06701410168673	-0.908175127468076	-1.15761494063729	-1.71861883618885	-0.706770274100819	-0.816145434958866	0.0974902129166195	-0.290720269606294	-0.273329621703736	-1.38341591824854	-0.462610778085669	-0.0203532315353041	0.131195621399388	0.298978715481282	-0.220521927767501	-0.0250125834020983	0.23104332708945	0.416703116931922	0.226608878521287	-0.319710065313266	0.533085039939417	0.635547967653481	0.109323183393443	0.00678746577799892	-0.413192601047489	0.197685365304545	-0.304311234877222	-0.227838124176521	0.241581500686786	-1.05076653275555	-0.894053236779841	-0.38320658074548	-0.728562285014946	-0.660639385671656	-1.38353374524509	0.0132964204746682	0.20897588958108	-0.061688321004182	0.1746299187518	-0.581376560669217	0.753999594157946	-1.04395255876068	-1.13514108792076	0.154371503220363	-0.113139145519303	0.531478015281417	-0.35064198172766	-0.231602016352501	-0.190968151815381	-0.525109790196408	0.181604690505171	-0.521058152697785	-0.288230291382009	0.582439158782365	-0.0384050788010328	0.00901422124398799	-0.580860626724362	-0.358779796469175	-0.489481173827867	-0.369068507750162	-0.939882662932594	0.328810558942361	-0.0230475326499049	0.446706341123596	0.384119319197196	0.683416059407198	-0.164333028880922	-0.612003179164202	-0.736298194203325	0.371830738985249	0.102268659742711	-0.152016516319798	0.458301993299224	1.35393106311845	0.328154190398248	0.192157688931332	0.510253754306537	0.344283654120832	-0.683667921731907	0.760057135592055	0.294102141051652	-0.38793237956065	-0.401140985094442	-0.690350654974061	0.270968145607127	0.282176246058694	1.5459133800576	0.238234242038357	0.291934852307157	0.0531948156846846	-0.847624615061739	0.394274726216672	-1.01409469808323	0.492171059423231	-0.296536003182096	0.146499491524628	-0.567007028662879	0.0877799368213205	-0.268128658217392	-0.624726887912898	0.191189367734951	-0.199341398137846	0.258327209504273	-0.991278661624032	-0.125904127989221	0.296086234706044	-0.209030133412085	-0.125918739524199	-0.414345513008787	-0.0476499782385624	-0.0206607001373151	0.0580298409856499	-0.105160729150378	0.0527984141410969	0.0310163345863714
P09543	-0.0354171259521831	-0.181770839756842	-0.496977489872868	-0.246835331221766	0.119981821629804	-0.326741099434096	-0.537756484092297	-0.0875982397117607	-0.435811705933309	0.00105956917218829	1.00612695723601	-0.385503214329762	0.312470216092599	1.37992460896906	0.851151864391051	0.88348912950045	-0.386452445299631	-1.30241433710712	-0.988238921366462	-0.593840575810662	-0.505492281152455	-0.720330307286837	1.14721438472383	-0.36248463245927	0.502506747519557	-0.0223390036365951	-0.371984738582019	-0.0310867359384172	-0.776175162076504	-0.270380795725586	-0.209727170346638	-0.679946188434734	0.0925103162204067	-0.781834757810134	-0.475672300387363	-0.0348228340500266	-0.551364173639658	-0.0839359841764126	-0.208367551926004	-0.665438790465276	0.206301285548318	0.35271318393843	-0.682358029467993	-0.120311442650651	-0.272593943931767	-1.15451759698557	0.148381228560757	0.800299178186042	-0.954560647077154	0.265034022141809	-0.236457278814249	0.296704301245116	0.123964899853848	0.148516466563318	-0.411768502844002	0.0635440164969219	0.858372604054373	0.330578760951638	-0.634854244476718	-0.0454786320217049	0.309532120680917	-0.195460364214998	-0.0765917342520606	0.0182521786742724	-0.815508059600531	-1.12081145488947	-0.360146502837199	-0.909576460378197	-0.18300346405236	0.0278703530061377	-0.368408839799643	-1.59408376799813	-0.921481863813126	-0.392057892956765	0.260302715621915	0.313916420655547	0.0244068714624853	-0.0753826292128339	0.00208308964859359	0.0992443278324269	-0.379226337909887	-1.14473770940804	1.67839927746885	0.130792934347086	0.519689759110805	0.137836688772606	0.542730303605117	0.22097553173242	-0.0988046319859329	-0.105098960115297	-0.206716223740418	-0.0450418707434907	0.0189633217563075	0.0283266422804981	-0.389588570348084	0.134079221178497	-0.940821744732071	0.251282946005452	-0.0237280518664335	-0.156396321291748	0.193993245336786	-0.0236685306866315	-0.385187142416435	-0.824305889112763	-0.236653819510542	-0.515663574368159	0.39822484980966	-0.266869523172102	0.614874794349862	0.222801485744189	0.00633606245281439	0.0690211246332183	-0.497343498082791	-0.149883234341229	-0.231952726462893	-0.321529253177884	-1.62851686901544	-0.234445047895581	-1.35649600753337	-0.424190853013368	-0.227715127773093	-0.443274116643589	-0.470362504836187	0.0566879455573977	-0.331722634173577	-0.812215493579884	-0.24156090579901	0.0483118902868672	-0.607541894967217	-0.67836985201169	0.566964691427504	-0.415305781358932	0.0444588588567733	0.222205010075433	1.16669751628701	0.355218199868237	0.734958996812335	0.468856227941363	-0.34873784763927	-0.258568514204628	-0.346440353724257	0.71734290716084	0.965731828007617	0.703980510822907	0.295734665994222	0.0858510857095701	-0.168866592626864	-0.0904818705474578	0.186270632464934	0.330041076663243	0.274682442160188	0.16335957631176	-0.130335806861922	0.174965463650449	0.160641121107652	0.157460048420805	-0.115161521064151	-0.11832151918129	-0.275413568349529	-0.26663147295353	-0.0450797493987279	0.059065732025751	-1.33073160453035	0.137018922924381	-0.338653976653676	0.0846220569008397	-0.720365206339756	-0.411720623602156	0.301135614828194	-0.148437162630628	0.112677823461777	-0.146702489653928	0.251914886811326	-0.496560332481721	0.915305232451204	-0.160542720845924	1.2883609719106	-0.445524835555234	0.103114887861829	0.321704560564479	-0.289723867515841	-0.302614504776155	0.228057339917178	0.42686373196509	0.0526243333768156	-0.342016252625996	0.27510686467564	-0.22267280503956	-0.107042059667327	0.106025535102742	0.24005554513969	-0.385610129270778	0.250888823859014	0.0667984836604702	0.175438680491488	0.0962273298891047	0.0947793280927588	0.416129631077018	-0.153858336166765	-0.889547647290283	-0.282566208881729	0.514336905614194	0.361445296859482	0.0131277762341124	-0.279078208954195	0.198726285827151	-0.135940055023104	-0.369984319007219	0.410293781933263	-0.262943435494764	0.423393326828237	0.31504485645746	0.579772307311836	0.156699860891868	-0.537714845993915	-0.044621873740619	0.146151896414406	-0.118757720321644	0.405019950273942	-0.104371153714965	-0.603666838404156	-0.0733811480431767	-0.403526078089252	-0.0108383481391754	-0.426233967904999	-0.134381773542345	-0.727612777205555	0.0118825078442592	-0.198238602076924	-0.301810159387426	0.316809188723071	0.231938679927357	-0.0483860892669561	-0.0869481344588831	-0.280513439945899	0.115892153017467	-0.640949256002275	-0.613504761879258	-0.390239279841959	-0.36034877311061	-0.194292566010185	-0.525815129265307	0.0862526594745343	-0.467026062350039	-0.335863346969613	-0.132402512736969	0.166244823532988	0.779052881292401	-0.304185147034901	-0.122549226124073	-0.015319217736932	0.535108257184386	0.3359117249076	0.160478104289528	0.226946842435444	-0.0585588087811232	0.494995094253969	-0.166200719421811	0.219578782766987	0.373499621621721	0.655499997858133	-0.210240799043567	0.0546107928476883	-0.222987573052681	0.0259828149157533	-0.187677426976149	0.274535750193306	0.0839062632179875	0.101365150526533	-0.255418322480364	-0.31067758907282	-0.193084149434075	-0.138952996144176	-0.192110816868301	0.348625939922142	-1.00355115283182	-0.250521786932721	0.574033048028351	0.644150424958237	-0.15037295151756	-0.683471293807395	-0.220054939443312	0.841757129191017	-0.251098140119166	-0.755051795492265	-0.928511833095261	-0.30059971520891	0.382347398812696	-1.09109769850557	0.768871937108331	-0.455261036168592	-0.303476479380903	0.62238084759137	0.156383956633846	-0.295836731590427	-0.95011946654468	0.0637805335891097	0.0605240750467657	0.636768480706669	1.09432833114243	0.35299513246585	0.0419954706222133	-0.442740000678598	-0.264991872126631	-0.323973963684162	0.880455912799887	0.502714434046859	0.300122384274626	0.461172390636444	1.3223637528551	-0.21030256597032	0.733594769231821	-0.426665383485431	0.162118512617057	0.374790244736734	0.294272350714028	0.586395559320509	-0.00279576623592681	0.167744191304654	0.339918670830876	-0.735396771992301	-0.278157669145133	-0.075033851675287	0.0505826707306008	-0.603284319957506	0.335373294662165	-0.0829072463288139	0.115238340842612	0.105099830173527	0.530544724045462	0.232807925310684	0.12182629395749	-0.421786034282939	-0.118710900821843	-0.349896151245438	0.32703516038528	0.855608587118726	-0.06264112404482	-0.363132505212754	-0.107098004435862	-0.223204961581979	-0.701299516522153	-1.02176059901339	0.198804610868041	-0.225823860568796	-0.626472225473142	-0.980386604633081	0.212008347446586	-0.094134009862444	0.803680083853185	-0.0846190837608235	-0.987998876035804	-0.294284677578595	0.113153169870542	0.022151339873639	0.106624448581462	0.714426903615454	0.338472131477476	0.492358848663868	-0.188230886080213	-0.300413987523652	-0.265308845507737	0.057361703489333	-0.328930310072124	-0.156019470534097	-1.34203255670952	-0.796527630311887	-1.23732635426549	-0.496076682430185	0.595407623848913	0.256451351691639	-2.09562282223511	-0.787709940243608	0.0447469068406775	-0.314068929418897	0.372992977164374	0.576724881344117	-0.188489489097064	0.366452059636075	1.0916870286338	-0.305594152185318	-0.0208355618283104	0.921664573322324	0.738753191292013	-0.244984785849554	-0.0284953358545477	0.204404854677335	0.350122193648424	0.0380779306329302	0.058901159903682	0.0442290988140402	-0.424652517361205	-0.0470019989709386	0.227541926915222	-0.33221248251647	-0.0844810621058081	0.20557001274696	-0.0679939878446178	-0.179668895993301	0.889761237741334	0.704974843965646	0.765440280312127	0.911624494505106	0.857458334601948	0.0928326753955715	0.922994856578091	0.973224042373028	0.0885729151018563	0.478729497866131	0.662855357567279	0.20062352883195	0.0135157040709871	0.226994752141272	-0.421034378095652	-0.459955031867392	-0.291078644706613	0.314541474234368	0.111390160810993	-1.29798304714469	0.179477077817176	0.185197678905422	0.0918200975921602	0.455985184879653	0.0542541201440671	-0.975906800802795	0.348094916064866	-0.270779032069917	-0.280096453279349	-0.482721741742967	-0.0725866392871695	0.269086525819667	-0.0559846823834807	-0.0297739147070672	-0.260712652481747	0.491587831959552	0.0383749086711569	0.108567330143666	0.308597736488919	-0.560702966708121	-0.333156889627149	-0.247593190484842	-0.825126108435512	-0.0419123725424696	-0.322507221279025	0.446701140214455	0.257613270009017	0.477166495552858	0.89395692981836	-0.309523776205594	-0.460323224583355	-0.741234967071856	0.547955125961149	-0.457248718831029	0.482222097500268	0.147786723048839	0.603780147779525	0.403048277308671	0.235726343112076	0.109324330552178	0.742911354416735	-0.408087400190877	0.284341514867789	0.556158711140736	0.193366319396614	0.158715117697624	-0.258860189891815	-0.275655622998872	0.531783106274594	0.184716454623721	0.493167966109271	0.504080376766513	0.388136055198825	-0.544960640242628	-0.720572589562276	-0.247181445734885	0.248585878695418	0.23315070114156	-0.426478396830495	-0.180846203387751	0.026605079601376	0.568891901366717	-1.03197084254217	-0.3708627590054	-0.0760439524122261	-0.283061624261692	-0.0383059774403863	-0.552222406568155	-0.00660901247591285	-0.487840459797362	0.5421603816345	-0.501305922330736	-1.15670515092918	-0.639061163611941	0.230745263674682	-0.509935237820422	0.269157281475143	1.30478381641391	-0.125887227419475	-0.892048033392991	0.392222176591504	-0.585899946212935	-0.211631516643685	0.775164943867138	-0.759685810746529	0.139210243782895	-0.297211693792922	-0.385115956205176	-0.0763829031112882	-0.262474421160242	-0.247382644864177	0.802643079016029	0.141609220490706	-0.186539980585922	-0.400839538296562	-0.313426356525968	-0.0361850179950876	0.639383200678521	0.487515942696619	0.138034877478245	0.000678288698031784	-0.567007735182867	-1.32253865360546	-0.201580114727896	0.249012439951709	0.449710664966982	-0.696794396938903	0.350310786177216	-0.722872108776586	-0.395763902484351	-0.191308727620923	0.39641284385053	0.477261293137786	0.0145072451953718	-0.0044979275008498	-0.0237151367665992	-0.467434377636064	-0.450265976654995	-0.969483817832897	0.307395218845484	-0.108832453876242	-0.77595482625002	0.690939168352769	0.026923566926505	0.275033599925812	0.350428281239189	0.525026060299416	0.386425611511342	-0.288845742717049	-0.322725948326487	-0.70383663369541	-0.0658249888808266	-0.762188167705636	0.682275821959875	-0.164151394819449	0.0150850543863722	0.0800946849478464	-0.0574645219537529	0.347354031454577	0.117797514495293	0.241388775895817	-0.605889471860842	0.715090480853154	-0.205154480764405	0.408355121927308	0.30889610116517	0.85451256927431	-0.00445692993884246	0.0803570310341607	0.166420716524362	-0.0599914928450178	-0.309827804080144	0.149092143204976	-0.0825067196259198	0.45815018061484	0.522988670672268	0.267887640275223	-0.054853423160384	0.889017506895548	0.402109825713305	0.31152480127561	0.450652021559013	-0.151815480714652	0.0499260433546456	0.0558280921122808	-0.786687838550558	-0.701246208887611	-1.21343376031891	-0.369975263577464	-0.158541017453764	-0.18645388236879	0.521433481930077	0.442797651015327	-0.179045472796119	0.559260190050659	0.277170051833927	-0.334644653488391	0.324619376491027	-0.0946730989613436	-0.133749177417852	-0.203268108553208	-0.685102103741784	0.119875780144142	0.322171527096361	0.0672405478868556	-0.105523143168069	0.449784584280924	0.269852777810013	0.827067216289293	0.760624386621084	0.311449475006244	0.88004228073653	0.384708226031412	0.0629824619553435	-0.947414311470845	1.4091166144395	0.532125550834239	0.570159007915505	-0.284072984623663	-1.31134161199925	-0.0596083072802944	-0.245183699473841	-0.0694852639480614	-0.561350070466433	0.0255256493163926	-0.242280948539743	-0.699177889162444	-1.32591408267915	-0.236138779115346	-1.74134473460566	-1.00585184632122	-0.34929177943794	-1.80054323954549	0.246493476222864	-0.0748448654817918	0.157944493899577	0.960385172016134	0.00874351511514991	-0.93416990857205	-1.08921544686507	-1.60895337289826	0.0931880039965743	0.844703173089193	0.0599749689425189	-0.342574149864761	0.0360087052047692	-0.144180847062001	-0.133793015445391	-0.382079081312398	-0.485398029923902	0.0524789685996043	0.295455447183611	0.00989694577925296	0.179902427127786	1.00236606752032	0.200254681711793	0.306461091427639	-0.587394413332109	0.406512779811123	0.597589858744049	0.0675032708393269	0.269960253092557	0.0243646886352242	-0.456427707628868	-0.0227950875884442	0.113605964428736	0.539982027730072	-1.21626425192963	0.830739831648805	0.352484358981753	0.311179691722483	-0.115541813148771	-0.705199567221175	-0.181418860891238	0.42528783308048	0.790526467317506	0.380474501433472	-0.168337800045067	0.944881144159073	0.151206522739508	0.244773224198713	-0.180458192860877	0.398267396587903	0.0281616491491666	-0.286967818856932	0.348434950327204	0.439402872488145	0.103942528915963	0.28475796801567	-0.394985477781356	-0.104045501040473	0.0322408632569076	-0.194693063442053	0.152744610344191	-0.147471527741604	-0.348201937157386	-0.168024955023714	0.114665839003119	0.250567562668244	0.000626651579114651	0.538210907041172	-0.0910801069608569	-0.00501672147635263	-0.501391023356852	0.233344481429574	-0.243841227803821	0.0729857501599337	-1.07424443560218	-0.173745582542858	-1.06580440492082	0.411909592148061	0.015414238479224	-0.918530725223018	-0.385762347608546	0.19127916774438	0.206937006390418	-0.0724209001191837	0.61960420316577	0.339583235383071	0.10359796949902	0.156662598660445	0.0694693345136016	-0.0842062315873339	0.309821474102542	0.59803831374952	0.147010767598247	-0.175255105414396	-0.386497974659482	1.55215466336755	1.1516624683124	1.73181616707301	0.0729506468219831	0.410197109394512	-0.355555884893495	0.811680583821425	-0.142771239179021	-0.238666490949993	0.923525864281029	-0.0659004716034109	0.351243960572283	0.359687491158312	0.314811965446718	0.379973871384295	-0.0711223159290559	-0.142191040860991	0.271964791088382	-0.013507285759465	-0.427015615654025	0.789338179072086	-0.193939838039566	-0.195286082361371	0.173906649691313	-0.443030335363074	-0.529857959270304	-0.234044161632784	-0.0614791533731974	0.55855361950298	-1.36349763419102	0.733679166247189	0.031996359344252	0.364599023094035	0.00427405274176022	0.707031778012643	0.170336044590143	-0.302619700370462	0.872382507306202	0.356847947963024	-0.484928644126247	-0.390692434398761	-0.828096072297056	-0.121242684588466	-0.445409170967264	-0.276134705451078	-1.24649670536951	-0.845776642219425	-1.9213463590062	0.210142891876395	-0.78342900106514	0.480857784343525	-0.55013572361672	-0.665053459690529	0.124590951715401	0.342246643965834	0.141564789010624	-0.563375956625163	-0.24424971861847	-0.36179056594646	0.116726188479912	0.0420517978751488	0.0787740259166467	-0.481802504305399	-0.297122584854135	0.0611712640609818	0.588090613120605	-0.00520744536881743	-0.000847659946967963	0.00422749521041145	0.588507462868334	-0.419199088159108	0.97608110906776	-0.166337495877761	-0.234829422411738	0.468407497312168	-0.637938168256124	0.101697993237467	0.0585638191897939	-0.736741769401445	0.805861825019186	-0.285487277984795	0.104122764905625	-0.205178759435662	0.531569136207006	0.0278651254960568	-0.259477920510949	-0.521012939999369	-0.97841526342938	-0.485973626432602	0.0477718698893762	-0.566962946842185	0.396779951324431	0.499041894066247	0.660961685111022	-0.409317543110263	0.748902306539062	0.34969810976609	-0.345062113055258	0.769543552059438	0.502700234947693	0.54778520465863	-0.305428490080597	0.129121291952456	0.490662433354426	-0.365406337639403	-0.695118037574876	0.0946576555596586	-0.595029831205117	-0.0844049854495859	-0.355972791995073	-0.259273374411372	-0.0663175577102973	-0.202809887557323	-0.104136980106921	-0.572263589719396	0.405664073030481	-0.499163596986016	-0.86037200011781	-0.144226280498436	-0.235143573177338	-0.775943732727011	0.59050270046042	-0.979144819988657	-0.145476831536729	1.16717853073837	0.180182871572419	0.39275947415035	0.589268752227785	0.701696851781864	-0.191553495950579	0.702445117739565	0.357769912805267	0.383989261221696	-0.0567235958246743	-0.327845057700633	-0.345494613064991	0.404455653551985	0.658200216742531	0.341937181866377	-0.372128710609207	-0.118487554276318	-0.335555566720574	-0.0372536027901609	-0.227495792450978	-0.0606111527265706	0.127156550803513	0.70116073563102	0.123394970674845	0.116767481401569	-0.270851083776908	-0.325056203217282	0.70722854914162	0.130941872098292	-0.268178080479598	-0.688498594313904	0.152313103879523	0.193439136538521	-0.393435379022329	-0.263606723523539	-0.462453408880117	-0.252758421893461	-0.651286001685847	-0.266705520499257	-0.396988661378182	-0.332983103313569	-0.272616851217886	-0.264713498978341	-0.0155895697778794	-0.197795608552727	-0.175706134689597	-0.144911352685526	-0.193640085642522	-0.0487938258733619	-0.283959677233267	0.0674968536675856	0.272995480554523	-0.0190330342915113	0.12257989438184	-0.141821573606387	-0.159076752749433	0.287315996513842	0.078963411965015	-0.345953565939119	-0.00147290659105175	0.108660554890466	-0.583241432751742	-0.684601416205276	0.492063130963228	0.0611691771686474	-1.00009915414296	0.327553105160965	0.272646083955236	-0.072920471299845	-0.126857867948845	0.00351080831575547	-0.0528904462986526	-0.0796056944500939	0.286832788185546	0.712624120252957	0.0137846224663326	0.315629123465381	0.214513752361642	0.48416063311634	-0.503278339619594	-0.151017459803124	0.176540229954472	0.166347935391009	0.159453957896966	-0.168854213437692	0.237212138468175	-0.154867727194563	0.350900618937499	0.695923293466492	0.00978808234813489	-0.15966447858752	-0.50240124815495	-0.108772772631023	0.122007569482217	-0.412272950342453	-0.79677169904426	0.45190551158339	-0.108494246614683	0.255828699310579	0.191114283506641	-0.209579203123264	-0.341869587433505	0.0384548058876149	-0.224845250984363	0.0486748458281003	-0.0212334337079799	-0.357517050520622	-0.649584030445536	-0.0441885350110379	0.343457355541341	-0.530789658937105	-0.109771539725709	-0.187410736739278	0.5932018482071	-0.313017776257295	-0.578288488349981	-0.671054711524766	-0.538680449769913	-0.196394876409094	-0.0838144354219225	0.514725819633376	0.412399170983915	0.113092810499615	-0.0834639151119912	0.433742015480555	0.346444584724033	0.393206483596307	0.0520581887972606	0.0997362359160577	0.199294008404903	0.0322560310615739	-0.15095967640172	-0.136986057760954	0.227365579532831	-0.00317489860844063	0.152863816738276	0.291164923813866	-0.328937860195366	-0.376839611687579	-0.600518260289071	0.098914980036342	-0.730558085831487	-0.368782052652266	-0.262184993039718	-0.254216837868375	-0.567569158210751	-0.629051228454978	0.295648183193273	-0.00118633858848766	-0.326981323933038	-0.414707671825721	0.264449612209535	-0.118182985169512	0	-0.107215605783854	0.266193134141587	-0.383497274266297	0.332487914465922	-0.55100318525615	-0.255261604413225	0.611416250217186	0.341559848110089	0.0551235860675317	0.0569483757927027	0.169287851808224	-0.21101424104409	-0.561944084040219	0.0142781457906359	-0.378197703872699	0.425650696084485	1.07856966335682	0.616281950037125	0.15930059480369	0.116592336097862	-0.0470372615119946	0.0519995046042415	-1.21235060691378	-0.905476291353962	-0.17146766826093	0.0165440985446442	0.238794928681839	-0.667460530848143	-0.488220352046236	-0.352302116519581	0.0150371948083263	-0.0920032926699926	0.426587809247905	-0.4838038257045	-0.525186745543733	-0.502709542870102	0.0406552875241365	-0.00487864066429318	-0.150876803006599	-0.446302338094664	0.01664924084168	-0.875264816702808	-1.14897113687034	-0.242576257013218	0.0417349471776286	-0.302677324820869	-1.06730531793555	-0.774011830117857	-0.484433236161201	-0.728444336726101	-0.50563193269964	-0.612471647253551	-0.962174129014472	-0.387478235824533	-0.205636291519629	-0.517807570142789	0.089607987215047	-0.0474747500742484	0.0894319942640824	-0.463557325965147	-0.104012664600327	-0.0782954432746884	-0.575949813910109	0.746082166251475	0.119314474478627	0.158953833479323	0.517728528927085	0.247822363611267	-0.048387249263436	-0.263175276888473	0.631665922350303	0.421647875333662	0.791541733268603	0.0878494606992683	0.538721494352675	1.04384510269165	0.721007919194204	-1.0445512846146	0.760001522787345	0.707770549003934	0.59258417270641	-0.0206109652534978	0.117812659290324	0.946392245415901	-0.194246228430929	0.194983878965314	1.21897308878505	0.891112989815698	1.21096139650068	1.50065981705374	0.841530636702518	0.540763279189514	0.592335175817234	1.20367870643743	-0.623838805995847	0.77860632092694	1.20379320635698	0.205954380613463	-0.247589666915931	-0.0902546647380668	1.03128973278939	0.340366324189648	0.744553655947574	0.0802784920992138	0.413724036915746	0.373712662756486	0.583024049892848	-0.154498853898261	0.609282329847182	-1.12081497282988	0.122734831287422	-0.0719794858580421	0.310429104655249	0.535514485866412	0.0440337575603481	0.270248227936151	0.107015009400785	-0.0935578734251868	-0.0581147330037768	-0.535091910437384	0.297440637128698	0.304774123569609	0.542194209789372	0.643518669801549	0.776734757020589	0.170912265946369	0.089363968295817	-0.0791882931370548	-0.926490629145556	0.138155213136214	-0.113482959886659	-0.177518678171762	-0.65279360452981	-0.158865976572457	-0.199480540862897	0.558026017083057	0.33546538501168	0.175666167990401	0.212933463681028	-0.405489027442228	-0.00374424527357491	-0.290008445410917	-0.832640289433588	0.0170784720426669	-0.186501245161971	0.50620084227255	-0.0889247281849766	0.135574893352128	-0.0908159686097972	-0.562225314400834	0.265982848010456	-1.54544729786395	-0.285339624100429	0.143543991378716	-0.366489707882993	-0.803747968518757	-0.706181020767135	0.323458763432761	-0.275596647189834	-0.86155998461801	-0.814262827909744	-0.149902947316277	0.279543138029273	0.325926368840284	-0.418968615877438	-0.363601481273053	-0.0942051830635365	-0.390865059096246	0.0824840437890192	0.182040157005295	0.368460656366134	0.466074986541698	-0.278802056909758	0.307620121239759	-0.539601452777142	-0.551670199508044	-1.17650134658384	0.799252128468368	-0.396266620317486	-0.229046740441152	-0.00329799458530915	-0.0269939196998209	-0.430151902752724	0.0345154766860346	0.245843631592942	-0.0953392233330759	-0.232711365686188	-0.123320108744001	0.443429459374087	0.211755593944824	-0.00755628571783475	-0.153365068329932	0.149856186899735	-0.252034047772226	0.733295855507733	0.878950815430818	0.496171802322699	0.147712706810242	1.08512615244593	0.070997495338785	0.932480052011192	-0.116859832265322	0.0109184635908305	0.171336524018289	0.400131552911086	0.0441810534897322	0.273340327912561	0.282143222483932	-0.140529818159196	-0.100469147614004	-1.06580588075021	-0.538349040949783	-0.0953933693966378	0.0648517750712924	0.301836284316558	0.357455896773755	-0.109296255849039	0.862872730056769	0.360589150534868	0.258913279786541	-0.390277182492	0.187584684592111	0.0262724939426803	-1.52311995556278	-0.389384255042831	-0.649292930929474	-0.537933745024099	0.0349375547029323	-0.263645449742898	0.455723074891497	0.209740086318834	0.546823081686127	0.134081431915401	-0.136805718830212	-0.228155442427835	0.293596376155082	-0.427441321631799	0.298945650342333	0.268178306278393	0.1443364168462	0.317329506491101	0.054153035058685	0.934522212164025	0.463862818668441	0.963398378414994	-0.469701198083004	0.30478408326932	-0.0275972356678955	-0.805090026658652	0.455072464423839	0.77089495197943	0.208203165463485	-0.0401667370056254	-0.823316956839702	-0.203102623147676	-0.0289650638903597	-0.349683638871648	-0.40580458048383	0.237762575574659	-0.613690460624387	0.0937597454627324	0.283031541771979	0.717143581162455	0.155607638865486	-0.120047717653426	-0.763019214249949	-0.41486866654664	0.212443384534717	-0.941700255840981	0.284713814481004	-0.233140660461276	0.217209165227715	-0.575650550972751	-0.312270704543218	-0.238952341124432	0.487985763101788	-0.429538417065888	-0.0595347118576351	-0.781081218479871	0.0258980548927672	-0.519927652822645	-0.434439704584356	0.00436489967888153	0.174601907393503	0.0711085900969313	0.309359568507428	-0.316119926430504	0.186895738562713	0.673170117301155	0.555757033734216	0.552753857864224	-0.0845161474301035	0.242124664946949	0.436910977674048	0.213922261307676	-0.0811443880208666	-0.0557584128687674	0.37143482694179	0.391953163951839	-0.0449153598784578	-0.0045547991141352	0.166720789766236	0.245975480888822	0.10271698009694	0.0838592626833431	-0.220841527277241	0.0234569655992263	0.183680665735134	-0.291204467835744	-0.367189619462598	-0.567116298842893	0.151285312533934	0.187072329564541	-0.25514692887247	-0.142390757487514	0.715651866116303	0.553567873128898	-0.366256950143961	0.30886808191476	0.455863830927739	0.0577395778711036	-0.395220071067122	-0.0908485428919409	0.445739960362744	0.372513144575777	0.057911329298636	-0.163643232860986	-0.0439527785692056	-0.0614359132287883	0.16134146719864	-0.289623328663392	0.567816862452628	0.45739448932948	-0.0409323100051836	0.299938674362754	-0.202614585194159	0.447484223636989	0.49803328440092	0.441000876137529	0.72630633090235	0.0612315893043435	0.12334830980228	0.592454631743971	-0.939784286359891	0.288747628225739	-0.113786330793711	0.458966439499161	0.679235774858686	0.271203226085055	-0.103675718897295	-0.164573425865135	0.456696276997978	0.153358648366389	-0.0210245458528711	-0.683341330843457	-0.563504171387677	-0.476140923540585	-0.772594651724781	-0.191871205552365	-0.6849845342889	0.207562752236926	0.69138288835218	0.450864742946755	0.189061257242469	0.0601767880117701	-0.730877679989366	1.21154925367123	0.498871029949633	-0.28298333619915	-0.148321408003491	0.34533401303682	-0.231115762883421	0.915580351476665	0.238770952334577	1.0070454248065	0.48528104567123	0.129076756185355	-0.183719295930338	-0.0137130936782067	1.06621374418799	0.151326524731846	1.06938351559967	0.46020370470133	-0.536187370726456	0.666420644497844	0.0459972858949615	0.845551923874577	0.302954286575237	0.755749500666994	0.307767742902623	-0.33089113326203	0.0871746895169989	0.113066711684007	-0.3080051756249	-0.53794007297993	-0.853679353124897	0.0431791531662506	-0.201130047123609	-0.0342061029503871	-0.239926299875251	0.84500663996086	0.00987397578768655	0.569694427153671	0.0710762851099078	0.104673249529799	0.119487732015918	-0.497164572808302	0.277475464612149	-0.715719267386568	-0.145568012539353	0.130606721122632	0.819009142918592	0.557790716641361	0.506523187312125	0.642643289787729	-0.156620958159877	0.618677285322778	0.0595758545356903	0.412128903660905	0.167056051988523	0.296913304131267	0.350188198499045	-0.10994090893108	0.69771011785753	0.673554745351419	0.57481264418419	0.2684554511129	0.529710097650704	-0.704289904723943	0.198766478676046	-1.36607692320009	0.227492970820696	-0.0591336206585896	-0.823216840016144	-0.260575415992197	-0.953263381629463	-0.309994796179418	-0.704801468411758	-0.0818197037421852	-0.228626198659495	-0.393930973824233	0.434978469765389	-0.29849213194838	0.500404781798412	0.348708663164025	0.284245674735936	-0.615248997593103	-0.900015180448648	0.804745837057415	0.696921043277916	-0.518864812715283	0.217575866607063	0.364258603807488	0.474935580227767	0.578680549203333	0.826526885689622	-0.301170918583934	0.0394024120621735	-0.106403353433178	-0.313638887207732	-0.596945605396638	-1.15443613989242	0.549654282495662	0.482239780284212	0.171622711450215	-0.824379769278511	-0.793356415334254	-0.16697803002206	-1.7168831943113	0.371219780661761	-0.286831956993126	0.0757890829355024	0.326427766683184	1.07674302364945	-0.125338214383461	0.318005366956218	0.784650984204874	0.4972407331775	0.198273774534031	0.563589616021953	0.696051088117554	-0.0745434183233116	0.12558741551357	-0.0407325610668705	-0.0377821679310472	-0.402779147293171	-1.10917007719718	-0.351525531940383	-0.895482557619043	-0.106994745838512	-0.303281935459808	-0.736489190852743	-0.619936893663306	-0.405541679380915	-0.0626556585819658	0.111538917798293	-0.342656628635037	0.461300720841681	0.0943454026125312	-0.408352109359365	0.0488472020226083	-0.18895212433139	-0.511168339939562	0.669996642307217	0.387023310151942	-0.0858409254341741	0.0345909295647271	-0.0216242405323421	0.85953524181084	0.482654770494789	-0.304668147259419	-0.332810384696266	0.0581383776543137	0.138223048823841	0.145564475856395	-0.166454930117057	0.231101754867474	-0.268552084537357	-0.0597818700949664	-0.232297083418259	-0.312851583998707	0.387819314576933	-0.612523328138786	-0.270514587458887	0.142825706315374	0.0749530116912985	-0.00971278233320666	0.316817359825943	-0.101720259837461	0.316422876252952	0.0147543280182449	0.255896931145055	0.0124720083360168	-0.380520208532303	-0.302389537313499	-0.217036423550461	-0.838975260562235	-0.197337947124735
P09619	-0.0164174561799755	-0.376825867925222	-0.614497202096768	0.176337465701148	-0.102306781498444	-0.232398356145628	-0.333611656232557	0.432701104363994	0.246212001558791	-0.553424075987276	-0.943351515780095	-0.343939370765469	-0.174173063656383	-0.420230897491828	-0.133658453121679	-0.066291413558392	-0.787789954240512	0.215195569624496	0.102828731877633	0.0225014350185424	-0.416859759491539	0.258096274087153	-0.786830839371894	-0.684698940844738	-0.820801166343157	-0.77625544094348	-0.30697962529681	-0.0860770511948089	-0.722018732949659	-0.193476013665831	0.277689993186866	-0.871195987975777	0.496325728404341	-0.439331881622645	-1.17476407804417	-0.391675025714424	0.670177966971097	-0.610416544808195	0.57969749754243	0.247162266994581	0.379222590733693	0.493643916731596	0.503002433976358	0.207551353872747	-0.658397618624939	-0.611153290741461	-0.180589899718248	0.11809149092631	-0.815464389851086	-0.116719005978919	0.825086353866227	0.154134730752577	0.253063493515379	-0.540368738763383	0.929366921627015	-0.747774489763804	-0.985074400984866	-0.575677288440603	-0.747114791182854	0.101092336789944	1.10604182088936	0.482748711727624	0.280555601088235	0.482974631401513	0.594012845056572	-0.692442401873913	-0.422081357128763	-0.00726577443640031	-0.485122848443808	0.0860965825749538	-0.130157503145746	-0.131623618855087	0.30017961528421	-0.260135499353241	0.606747848850048	0.691434549121624	0.513525546246463	-0.956598103360213	-0.371099835490903	-0.121852456417583	-0.579025131456733	-0.289449499282936	-0.0813481489052668	-0.133164380952719	0.151292208351692	0.189962325354944	0.466080517518294	0.316559117948204	0.411761485230082	-0.325610574359671	-0.126123170718292	-0.286759759640949	0.0620064063270067	-0.241434351426535	-0.829099704835572	0.431408511726825	-0.623651067394015	0.24966210348172	0.519030447499393	0.320746062701243	0.436334407049133	-0.40711796445324	-0.815933019110146	-1.05247978377006	-1.38618998647108	-0.557724051382759	-0.694080120672822	-1.45655171872828	0.137248269755708	0.335022636271183	0.215851935742926	-0.0825141102465176	0.0531505649130699	-0.142753995097969	-0.0687390361024827	-0.788199608055995	0.170559654019183	0.0713271180106826	-0.742950809127153	-0.0600109109275707	0.099411621039774	-0.211750243327733	0.09147548417826	0.608371660304384	0.211854721023086	0.579255274810127	-0.326289483286139	-0.100867091438672	-0.430170682393852	-0.121597798398771	-0.0402188215457637	-0.099011137831398	-0.0644700727625201	0.446699668302636	0.385649247906166	0.158207033116154	0.0594486795679472	0.269061569019938	-0.215947461642204	-0.25898928933905	-0.0953802010301182	-0.770542748723366	-0.522008123586967	-0.474715491145411	-0.814605090075884	-0.119466333971279	0.327994307830264	-0.130047353830805	0.516857674153475	0.0558823256319533	-0.342927836141122	-0.200425621005706	-0.364057542945646	-0.946737592028714	0.661300013506837	0.33450883645428	0.51193012844126	0.575624659746891	0.36322717928914	0.319675494194307	-0.210925920989096	0.156816836302034	-0.021082050996806	-1.05803873764842	-0.351413198240595	0.116377437698592	-0.436720489413535	0.663698697617635	0.688997771119951	0.424785663899395	0.484024764497002	0.569585140956222	0.205778476700775	-0.125572590587948	-0.76277519076917	-0.517245742100975	-0.212630609925339	0.625831636744911	0.0308357059234511	-0.0146560022589964	0.438601061811933	0.509499521251223	0.553051118635701	0.335038440015597	0.154318919623469	0.387065129233778	-0.370699838652314	-0.805552658853604	-0.380873846331186	-0.455816220882296	0.178554855671868	0.193403293518608	0.492009337300453	-0.0363462087855052	0.217280396824377	0.702253874662312	-0.97464207936229	1.26306249244954	0.869794530641212	-0.884012170575226	-0.593453332919385	-0.191333041826779	0.302811891313674	0.368816149009098	1.90752293269519	0.648263602914865	0.453287799425477	0.293535617199057	0.628532321400464	-0.768309261600446	-0.911171719051993	-0.49776321218748	-0.109274541803903	-0.26784078802442	-0.151637193792063	-0.495183401741538	0.122495857364245	0.503477297265278	0.431828874401724	0.0845209473180861	-0.499473029544636	-0.0520167479515769	-0.348920294397169	-0.388308988102376	-0.572686316903513	-0.295627234675921	-0.938142961551519	0.157262606211514	0.188475419350556	0.583095377441258	0.267952049669711	0.73699412601222	-0.770152123953481	0.339001314404015	-0.575741661765643	-0.888898303937371	-0.459607900883688	-1.14317439975572	0.231838972459122	-1.42093020864343	0.181864955481733	0.766929155448916	0.0988999904777985	0.614809732686407	0.239720119190024	0.377107333880889	-0.514902350834104	-0.0236486405825179	0.104731095818968	-0.504967035294841	0.124153773470221	-0.405692670784469	0.283947305901922	0.431581971959733	0.0246103256608116	0.385410637370891	-0.303448267303412	-0.00973169510533811	0.144267427841838	-0.811266287838581	-1.05672568937547	-0.665392478190214	-0.755148481608524	-0.025354896806897	0.383545017407437	0.0134270404315116	0.441862864462477	-0.809969840807334	0.592246225865539	0.599412794347948	0.182497330936982	-0.0646087604942561	0.599592588842955	0.546314098068492	0.830523416675525	0.140658251666212	0.227554558746439	0.205694476979396	0.164586473221298	-0.496359438613835	-0.385748310207177	-0.705671407663513	-0.203541988716291	0.611306483192046	-0.477376898325278	-0.39956569320722	-0.322659832629202	0.10563869422643	0.250076230543903	0.23643867945868	-0.144555915202814	0.541773615675837	0.145435948939906	0.523576352069132	-0.0188309414017361	-0.475987995019452	-0.216928105923512	0.989838886996934	0.0799095955856725	0.0994360479377054	0.893660306065345	0.425936236341015	0.615965828529082	1.60266492807018	0.931589362720833	-0.00904855621292333	-0.316531121824264	-0.0262821356571424	-0.0863189263940244	0.224218274807325	0.214516111540145	0.448669199452905	1.39383076283921	0.644503760967741	0.380179570990323	0.388614663490401	0.358976887094812	0.358108492942691	0.979043307754623	0.0507597914258577	-0.840066343478979	0.0736962902116836	0.182105406697356	0.29025603067635	0.20437321836677	0.909442128234647	0.00331540072144867	1.37392931772396	-0.200520829440243	-1.0563130319055	0.406170330571089	0.835924971797358	0.0912901586219866	0.670569097633237	0.243762148089799	-0.0244942835754602	-0.441539945733732	-0.71607734652946	-0.755739980562022	-0.485995111759939	-0.258885521505838	-0.279544875450647	0.0113123747618433	0.115358583909666	0.361587380435403	0.0784092289393606	0.414399243271491	0.248909510411064	-0.489931145948339	-0.233290862407627	-0.10704927399375	-0.399979722676155	-0.109956198203587	0.550452496946988	0.338767519255468	0.304369528088256	0.165047963434306	0.3901307622568	0.0828818066836345	0.579201816805217	-0.482611626742993	-0.780246330579279	0.214551489865003	-0.199057842020886	-0.847083671986108	-0.701778406256476	-0.284601729226996	-0.122457453877757	0.0131515067412131	0.0984991144572609	0.495149972872715	-0.0790860271956441	-0.478940526304887	-0.598887816417836	-0.446202500447241	0.214230791351979	0.454104318366372	-0.25635925077949	0.510991105191616	0.406390237079805	0.309012866072217	-0.498104838975817	-0.0131111418766886	0.408184866870811	-0.35569302725345	-0.555340371828574	0.404619869870384	0.263934015829676	0.179622769576906	-0.0284456329523678	-0.728599997670825	-0.405870834992664	-0.309664739606768	0.0709228746677659	-0.754022100658662	0.825702108973062	0.295549387185406	0.15316797259194	-0.0941546136530148	0.458654499595634	0.397818783643729	0.238073755294945	-1.22478751946153	-0.0657061496265843	-0.115947619074672	-0.043497452774037	-0.0124362289450653	0.225997782004694	0.409708445750344	0.204337414006875	0.132995422979346	0.21493483714411	0.501981989789794	-0.237836053160168	-0.251793028352922	-0.476725004790573	-0.602833052942388	-0.084099437909394	0.252427764526532	0.190191904054662	0.324022534149453	0.230925551150929	0.347762212265565	0.604548779668424	-0.0116700185284281	-0.589810326364688	-0.420705971637474	-0.706474913970113	-0.811017132643177	-0.137444111235803	-0.714681094357933	0.414498072005844	0.374332042050714	0.0320140441563593	0.466165604854072	0.365529539246827	0.331987120718191	-1.24191266725027	-0.891060845249807	-0.836261401212837	0.44665704850791	-0.595275342985465	-0.5922528172277	0.562895249195845	0.447165807659057	0.160790553699365	0.28146032816986	-0.02367427583839	0.370057296745271	0.193226952178198	-0.134641866812873	0.040980820035048	-1.03807853589544	-1.01858012515999	-0.0134023088086589	0.577630976394542	-0.0169820864931022	-0.246406648823527	-0.506682396516046	-0.570205308069629	1.05089065403295	0.55336337517479	-0.168732412480214	0.273252085313528	0.189444305831612	0.22788182078908	0.407278953056813	0.18790166281682	-0.60968526805781	-0.122623355705911	0.0679327401872678	-0.0313535916629356	0.0708644721988173	-0.552785244503003	0.0461730746743217	-0.529118619453207	-0.648881460434411	-0.775945708129379	-0.790562782893882	-0.362416513561889	-0.235598905448439	0.256111773572541	-0.589574724318531	0.108258197547134	0.28603192160568	-0.166006639106285	0.55617143324963	-0.123342600246851	-0.209410205260009	-0.226507205327023	-0.489841711644504	-0.114585908557986	-0.320733966935957	0.106445000287727	0.411818059690434	0.319827733318773	0.245600921487836	0.387563311742956	0.0773887588071098	0.390206590847438	-0.109902857993174	-0.00650913296834921	-0.544063839309249	-0.279513732980075	0.242076370977432	0.100827284679428	-0.473153293686587	0.208978640340378	0.145008453345618	0.206828728036927	0.274130748026754	0.30482664455104	-0.0714801435963033	-0.270394944084343	-0.210089995209423	0.72886299897172	0.328021287715168	0.738499965127296	0.268201203083401	-0.589360151906451	0.42378765823228	0.128258826132631	-0.167702925853062	0.114159925607528	-0.0103577377663445	-0.541733677010172	-0.427167503361755	-0.870895364497273	-0.0707668493100838	0.245046621932898	0.371618509764631	0.408117904876428	0.521325041259827	0.250207810446942	0.347943988802195	-0.260885172749719	-0.217734580238772	-0.170082992144197	-0.338935553839243	0.199116832758066	0.432152818013748	-0.0159032816383201	0.236021522966912	-0.296302287894118	0.325318704347251	-0.353079436155853	-0.417788040228404	0.287622097622345	-0.332671353731739	-1.18019671014799	-0.434225078393019	-0.0452841782832097	0.193553749330639	0.3399860206343	0.831203562079613	0.501054279633231	-0.0503543037244116	0.294559187947151	0.0563951478099244	-1.108451822385	-0.0969562325894873	0.175759973111039	-0.0237810141919762	0.507765371180779	-0.138943046421332	0.195292263127969	0.654147234495143	0.402204417240022	-0.688036375050927	0.486627821291064	-0.300787903202979	-0.372704268390562	-0.00381664829127001	-0.278740289571254	-0.383274593902526	0.500446667620174	0.386151341762192	0.444378430315874	0.0519832358539827	0.279441501054999	-0.0382538778382276	0.0647209088921354	-0.58239228659412	-0.557231065306416	-0.461941490815923	-0.261993107653041	-0.374954007195077	-0.391727126831996	0.136770559123285	0.297658161247594	0.489269723339916	0.396627898736792	-0.445385427278236	-0.129275816830714	-0.380491694154286	-0.490892993837898	-0.245832521072599	-0.0654696733964456	0.366280059930701	0.435884862450279	-0.245079494896482	-0.149355522800107	0.347683302056268	0.115748409518004	-0.583580187192026	-0.944289218614624	0.0104661645655513	-0.306906848170919	-0.306128909020289	0.0554744253908007	0.272641152492758	-0.0951409000086843	0.385459548512126	-0.99141060227365	0.157394730558109	0.419172616854712	0.332250932557571	-0.404884391496222	0.243297701045715	-0.0610783205289378	-0.696251698753728	-0.289944441901475	0.667540298643936	-0.438848691955024	0.182215269848788	0.274671304695766	-0.771530091647429	-0.838674543719366	-1.04227774692119	-0.200930369876601	-0.186363985823132	-1.73273956422767	-0.818973812124776	0.666770303571182	0.641508868938812	0.0241245301952994	0.295625442758998	0.651859257010136	0.361366092599869	-0.240603717321298	-0.484358865192648	0.0314898331315737	-0.402759524083146	-0.406036426513282	0.150006805388747	0.596753030933409	0.294139968464479	-0.342363485461439	0.432794014843395	0.325074372984315	-0.0614241057080062	0.208190065783339	-0.020025366951794	0.136866589309816	0.0030032468887182	0.251816767513682	0.250464367964314	0.590244164472302	0.248966794338142	0.304511118746155	0.477622046340309	-1.27197716895476	-0.554630743441884	-0.0351870224454279	0.24023321749621	-0.492078528131206	-0.518801064723536	-0.0500947637097389	0.37872976709058	-0.0141302803334853	-0.0134157951442488	0.79694725029843	0.604567948470806	0.456138100674116	-0.125475867220994	-0.634751358355823	0.0490182323279508	-0.259500169633935	-0.365850929814793	0.260281184144914	0.252064049796544	-1.14986812651674	0.115682886870172	0.29584739260135	0.628601478426375	0.534538475690512	0.38843024835731	-0.0953203048266098	-0.398212714913759	-0.034232576493801	-0.56940788845699	-0.62277679684824	-0.464056835794967	-0.373006321760942	0.173141194494901	0.0382738906405125	0.141218295875303	-0.032217588844018	0.249665559405654	0.251141129124865	-0.835681129020359	-0.666017409940187	-0.597670923922146	0.242357102420187	-0.119660488240617	-0.54091027244278	-0.599785278765973	-0.0234664252967108	0.100142078878756	0.128538382320626	0.57859377897926	0.254618685909067	-0.354194066697818	0.0612317925961094	-0.859976416400769	0.201292881750436	-0.0854330869839826	0.131454368017659	-0.38532967440453	0.0821554768161561	0.53523349288914	0.677658668922877	0.345381927154479	-0.188877776713544	0.253398715930567	-0.330111892666528	0.368321313224251	-2.20051057711229	0.0654880411100494	-1.02500739379366	-0.594553304457066	-0.085318487851919	0.41240499734666	1.05198937843085	0.802989170981902	0.472868955187754	1.00939679360864	-0.15435831162213	0.460394693517325	0.426171845507815	0.632501014740594	0.0123612415768157	0.419141135719474	0.48518804701741	0.101572759903374	-0.170124159708294	-0.473206788181659	-0.730797949045594	0.416157186755086	-0.124313830385296	-0.355747593540607	-0.118804048149078	-0.138656264912082	0.48318293761543	0.676539797359557	0.706379708397205	0.0839809355831569	0.418816241046052	-0.756771234785214	-0.564668044486016	-0.811562963307753	-0.381157627471604	-0.17642954686479	-0.15321221320928	-0.329119867709732	0.187105076199562	0.171624355486211	0.156411808060718	0.213362833256322	0.141561464670213	0.402147305599255	-0.169970769623051	-0.881370326562929	-0.949382256255307	0.115569552118379	-0.265787002846078	0.437474428339167	0.215672782231894	-0.549601096032064	0.181664665263594	0.16060624292285	0.138405547767791	0.292328630568936	-0.179405423328731	-0.0978885208472544	-0.202960131169944	0.286994996571675	0.76319045582442	0.450472995999179	-0.038232953186958	0.622522403523291	0.346434283649176	-0.360423509771536	-0.0306126218247321	0.0383553497353613	0.205914488165446	-0.572448716393866	-0.864188048180508	-0.328277428968245	0.189851748613275	0.312794694521588	0.0748587230648269	0.435787669136824	0.0993144403718599	0.536872535981879	-0.937631421722741	-0.0485008604020468	-0.734324962522313	-0.422330999828757	-1.21407893404247	-0.362045208571717	-0.418478865344262	0.26114760900024	0.622836119722523	0.0788854451361145	0.43324545095699	0.326708949839613	0.205312638925301	-0.382617831439747	0.0251313739796734	-0.0544303669224594	-0.373963856655783	-0.656440370139051	-0.338274023253698	-0.600449798423949	0.141445540627279	0.226128667663364	0.233582410217016	0.189076804738983	0.147634861640149	0.538421017245195	0.463915112876815	-0.685443914487041	-0.186445502243129	-0.3216662442536	0.129360116870362	-0.53319108660445	-0.17200652438809	-0.601880464823116	0.359390694323433	0.263151538276823	-0.0210670230152083	0.073186120588952	0.121130815544296	-0.0448031319110753	0.0373386424807025	-0.796050663259941	-0.472640582181775	-0.33390623066961	-0.541956891528718	-0.35456975634435	0.324737809881189	0.0447639749664034	0.311110369559333	0.337671208333544	0.190242305895998	-0.306410285912452	-0.548639321425488	0.468240379989231	0.333871900963369	0.546319024044104	0.359784972754424	0.220614436668985	0.125419649592464	0.448721603263893	-0.241858012198925	0.263286073709357	-0.485709883643819	-0.324855743773938	-0.220483035918911	-0.607769258848503	0.671831233992431	0.293344818023931	0.472145004049356	0.471040760044801	0.358152856494905	0.482156977680486	-0.756762187662651	-0.439097916452346	-0.0654522830025094	0.414556170816674	-0.537205356164361	0.445529978855261	-0.44531452833264	0.241594751051692	0.574274592326728	-1.20487839140431	-0.638838487023209	-1.99663509365725	-1.34877985704473	-0.740194154376121	-1.84508457512027	-0.398844192311757	-0.655894156208628	0.664891521833429	0.598965921495171	0.399171455652235	0.250181250187609	-0.247235974999592	-0.495526550134344	-0.547488314267195	-0.5419032804165	-0.530308654522121	0.250293228813471	0.217142819666016	0.475515729490233	0.221756860513618	0.24863195976595	-0.00920639392682715	-0.628950792470482	-0.977802281679791	-0.696887214745868	0.588396047604015	0.0354135741489763	0.377164651324275	0.670459449047513	0.132795530247055	-0.628353374279653	0.400179101138799	0.208057755296221	0.240209381441105	-0.217934442388262	0.383136566315795	0.258814184858274	-0.31674831467093	-0.468774847998211	-0.256536039916465	-0.206241108351516	0.0320483082309231	-0.568918475388131	-0.118776461416718	-0.562837221918728	0.0481773604463694	0.181747990804841	0.283215139501376	0.0975397456330944	0.357464455289301	-0.611628902496994	-0.541230545611241	-0.779887905408502	-0.978233418972387	-0.546109923981069	-0.147392629255672	-0.235483829822972	-0.257948255427607	-0.148933027328501	-0.0596042024446196	0.452437150700072	0.739371847147424	0.101240196996547	0.437867712712998	-0.789530204864575	-0.188885706945829	-0.683809795636045	-0.493047121760552	-0.396601222884896	-0.093395176704573	-0.221151926110163	-0.0533067641332832	0.153043239906948	0.472738001682973	-0.449998278508942	-0.773359717744988	-1.00155961359864	0.234770045684264	-0.0174205893089002	-0.787167795412703	-1.13165329521595	-0.261612806037662	-0.92277515395356	-0.457899970026117	-0.291783923902093	-1.0128507616878	0.595388605296581	-0.420002041879877	0.0902168834882805	0.522277263687429	0.41736739466641	0.129252270796524	-0.32378402534773	-0.27971457645981	-0.795403019588643	-0.24323725826862	0.0747273599414911	0.266831215239587	-0.0032714662574283	0.50818202419304	0.315068728740308	0.137725334037603	-0.369276160723359	0.0795774266958322	-0.336105647210272	-0.0381130636807092	0.35687136222968	0.360207638081513	0.597173288878302	0.604130085637646	0.173802398046228	0.42454899272135	-0.636101688459038	-0.212439205437526	-0.366286193054603	-0.321690349650068	-0.429384917811174	-0.0374164815602676	0.71084671084242	0.574823242728385	0.32137576087735	0.462741936132583	-0.0643233064464879	0.447769725945075	0.230048622360081	0.39731480876578	-0.293041101979767	-0.541772432486983	0.0227443957567378	-0.360602146751275	-0.629671589857002	-0.262425927017964	0.172039863667419	0.0031367355757192	0.311679701214409	0.346736600866618	0.384616935773672	-0.361275477588862	0.0228742975030932	-0.109536709925271	-0.274006835047574	-0.0159918731662337	-0.198785083530351	-0.245953309974145	0.325196940802555	0.275315533474266	0.288310725277113	0.139457137150909	0.19547370931542	-0.163412805085188	0.148911266770783	0.0559624922547695	-0.408537398671949	-0.339667697725211	-0.13642032361966	-0.296481125949264	-0.476395979005934	0.307318199598337	0.225584329038882	-0.238506711780428	0.224439838031248	0.21446208045691	0.450712827194618	0.392802891953397	0.0037800006546887	0.0522406904030168	-0.0322505858620724	-0.60406472956	-0.397288892860296	-0.0690922792907596	-0.0176643617013918	0.218891599819144	0.0268445380412007	-0.00492345820030637	-0.442325319696168	0.220058098654582	-0.343576161984669	0.0203269618065191	-0.259662448025451	-0.362774930062039	0.243200389173893	0.240513712566475	-0.0229979570905163	-0.0657035259223515	0.117558225713913	0.263448088297817	-0.375431169140635	-0.010407435785264	-0.245408037427935	-0.531892231859638	-0.701138712886795	-0.463273877984931	-0.274137542206019	0.390525398340886	0.246986369572655	-0.00934413169133724	-0.181449555042056	0.225385784353421	0.172859197618771	-0.654786863027921	-0.467332530296731	0.485550670656303	-0.0662775557205288	0.440032322423945	0.4778492696883	0.353994568156433	0.385464221794435	0.292740571543229	-0.0261332967725217	-0.271695482235877	-0.118913899682445	-0.148696387596233	0.0492628957976223	-0.374081728737132	-0.211542121639826	0.615086827809967	0.236032791101122	0.349759610156527	0.153842273308659	0.177130733756845	0.296060646736892	-0.0764287324506596	-0.460713611531784	0.0531359321797638	0.00481103022581528	-0.195626517792119	-0.0586272295705734	-0.0456615985413345	0.0693015435518868	0.294647770977982	0.251504738763827	-0.400314973918193	0.249759991769822	0.185089989397265	-0.0716354161559926	-0.497847988708317	-0.272330003530729	-0.0184927542444343	-0.116738379366646	0.00709369133984983	-0.0479021574472182	0.501638814689011	0.456551948580222	0.178438910010719	0.354606864221325	-0.284399377446538	-0.0928677053868454	-0.335228440401811	-0.123231907746992	0.201034789574688	0.568675847504966	0.297645187434703	0.145422584841212	0.0807365598221042	0.0527488044422669	0.0496727844743304	-0.485662273199629	-0.0781717191804149	-0.605379134076768	-0.245409736270558	-0.147715910087538	-0.142970184824166	-0.13081890149997	-0.0154852940392323	0.438885216038525	0.0981212885083599	0.458164383598652	0.106017423060586	-0.536756423921044	0.0622221074346041	-0.934042828401835	0.15505617331633	-0.432379250955351	-0.468261449510962	-0.0117034686331784	0.0633978989434299	-0.326352108401451	0.0378890280678114	0.319703571377659	0.183943200653222	-0.670904108817167	-0.592137497681464	-0.0538686642438708	0.041892760810103	-0.656946777708442	-0.258589496775786	-0.184866490958886	0.044996175159818	0.0642712376298263	0.331452714113056	-0.24331528315436	0.0353635670384385	-0.143558299190843	-0.212486569320367	-0.63058850574986	-0.309292282662184	-0.263887004817919	-0.663581856083974	0.240801072848031	-0.018462137623486	0.239506274124951	0.152134553376444	0.301373887601482	0.336327129599454	-0.0126178713053771	0.0753599317204443	-0.346405925180633	-0.210628998409316	-0.0220829265531895	-0.321442880450726	0.175720722351204	0.0467476536304118	0.140201452147089	0.0652649222445753	0.0267903849209808	0.206370259881751	0.0937900200472916	-0.369573314098658	-0.509102494785922	0.297444733332752	0.193629393244207	0.184608251084969	0.151224949553875	0.409244266012059	0.310048652919776	0.0639872447208002	-0.317395754247927	-0.138437073294645	-0.0593255862359872	-0.338485301543797	-0.423590102014938	-0.0398333509593819	0.299991545830219	-0.128803491862273	0.174338773284723	0.350432351282488	0.190759856976825	0.0993006330897054	-0.378733677508708	-0.117053736856738	-0.0308328010200255	-0.377563113383032	-0.562683398579567	-0.00963479182326268	0.0837265199591064	0.301667963504316	0.254964952891347	0.391735259621535	-0.405187097060639	-0.74639095212268	0.388053109630297	-0.344533563043283	-0.382310470859335	0.00517313870404409	-0.00731693567001798	-0.425461790302188	0.324122764815544	0.271077708083727	-0.273978182209448	0.246180093076641	0.290231489603845	0.0252012821032372	-0.0773273049708881	-0.0795886095922962	-0.440084821477305	-0.812738437060838	-0.127920658859594	0.286614290129385	0.319299913347475	0.407464500703819	0.251504812838451	0.0403837768263102	-0.196387778432193	-0.685995074472264	-0.395935869928551	-0.423551482189044	-0.2137659569443	-0.651505332190142	0.161404742248803	0.280364485127559	0.332935121239324	0.269390072784262	0.290582552700479	0.0904147804367905	-0.500109960283784	0.102017190418435	-0.326982761738035	-0.378174805000669	-0.0974359387378264	-0.11677295516984	0.293432655997496	0.229048658517182	-0.0670834324234234	0.298429835869917	0.180304833599818	-0.613083910096221	-0.156034446125811	0.150032940540969	0.14584504300677	-0.20119040970142	-0.335872649834648	-0.382583849248999	-0.335903706014856	0.189709192247745	0.18965304184358	0.117774045381464	0.270518508321989	0.133172516496887	0.28184026723632	-0.228030090100518	-0.117321523162346	-0.751454999243974	0.0601799194088616	-0.0264989317301863	-0.339837939347244	-0.638953305093896	0.237080286515147	0.118366858789189	-0.0573039154188172	-0.0348126926688479	0.0989673691491223	0.0984091783713608	-0.398305713003221	0.175057870739479	-0.498954824397097	-0.65746746005987	-0.495213286655363	-0.26260796793753	0.334157428731512	0.293151425583354	0.251197158437213	0.275890091665651	0.270830361558588	0.0705815689212054	0.277743736263434	-0.324653428345988	-0.391728366086422	0	0.49855534657027	0.241224760260348	0.495597579974771	0.135238642434	0.410863861797148	0.300478272626315	0.00153692489768348	-0.125759113646065	-0.341450846005411	-0.0389143429868123	-0.499948308474219	-0.380196901362569	-0.405021874133245	-0.00885470436480018	0.290492171544764	0.439428840422833	0.173993293027371	0.0102296426433752	0.195429871942409	0.340877998831021	-0.458306535677244	-0.19369891467896	-0.739857222517715	-0.356099081888108	-0.500107802603011	-0.409111001070402	-0.34632931457204	0.281751566432143	0.0840294247356427	0.243190592173997	0.386029314252739	0.142760119957408	0.0788709501724776	-0.15364820553211	-0.0831639986213257	-0.138456483911779	-0.320715422820067	-0.102184677363355	-0.519271493856612	-0.357121160100552	-0.147030756771939	-0.0271986672804532	0.289843071247314	0.46610212400799	0.388635954673083	-0.616069873427076	0.356281510051759	-0.244091027433522	-0.428075343754559	-0.451765705820874	-0.360833425252141	-0.325968772410326	-0.678026347055196	0.294632327548604	0.320573254355696	0.292875544187328	0.29533972770984	0.45821389471265	0.37748186579107	-0.909740611401282	-0.264242164510073	-0.368131984855753	-0.0526451515270155	-0.696170153630674	-0.239643842415576	-0.327511686032245	0.00442367030644489	0.333212677932263	0.053608249865764	-0.275060732250365	0.405805001576021	0.215477228855066	0.451225405867855	0.215685864979105	-0.161887130810391	0.128353917007072	0.0253979726748566	-0.435085301708252	-0.0520642712078917	0.144372611727947	0.0932953355899493	0.305940021996647	0.291773952050787	0.348491618235767	0.270733711975584	-0.426809273006555	-0.24431490532769	-0.601464716454956	0.0504026676121197	0.358778636156044	-1.03685454544959	-0.890743396530937	-0.0189721063700946	0.196091596008027	0.181369598868847	0.174982943484645	0.0482329019557516	-0.0104429364924359	-0.941450668149843	0.1966490989126	-0.703032475307625	0.436506859286343	0.232143677006051	0.258041847007991	0.0466137321932811	0.0948439249679897	-0.000176214695518651	-0.377817208846999	-0.108387070593256	-0.264938669351331	-0.0864005384630293	-0.243128419983798	-0.0349236594317413	-0.0868039386048704	0.133682138091023	-0.275508243506902	-0.225311539394981	0.0763020818165446	-0.0771907613421529	-0.0676436271066028	-0.0553658928450341	0.46505532001135	0.245418415653014	0.159108429923373	0.284065293700329	0.235078772462713	-0.816454917611604	-0.0661871047285118	-0.524248291955312	0.30305438894206	-0.31670275907581	0.329365344479156	-0.497260486508626	0.304953627422661	-0.45307113761745	-0.173069562715095	-0.052242191355987	0.378151710820367	-0.213798490431503	-0.420418210710691	0.598185449916054	0.497352146573293	0.457758265327149	0.35951449893243	0.342302372059022	-0.591712700137192	-0.332372662153086	-0.393531072204285	-0.144141483312205	-0.508440414511993	-0.248642854984081	0.0738654831172406	0.245410708790806	0.314057038096802	0.540344065156158	0.433563183219818	-0.192187832699523	0.509123939083565	-0.276297922587831	0.0636003841234347	-0.279812971948147	-0.196227044226558	0.447402137329957	-0.247850616604273	0.263351770073982	0.317521241173029	0.498482745150511	0.52141199647125	0.515388222716034	-0.396413980265058	0.0654151279943211	-0.309776041358373	0.264101768590541	-0.396238876120686	-0.199099583193818	-0.143394519718444	0.624373825025281	0.537404093339862	0.2701345721207	-0.0861638491402459	0.0175976913273725	-1.13127644204777	-1.01244424007938	-0.529260215147061	-0.952497075829452	0.218756221043475	-0.541446208137959	-0.733909287171981	0.465922071974959	-0.0911898528864326	0.138852742868752	0.346745102468117	-0.285740543908449	-0.743319143341681	-1.0157949954783	-0.181410302984397	-0.674069390635881	-0.893793201070993	0.131308805778867	0.175220615163837	0.0781016792512907	-0.261656256692005	-0.584590109548047	-0.586789825211064	0.077298387646036	-0.637542778717095	-0.288812792165675	-0.63650169512977	0.0278606856014319	0.135105701174413	0.231501093549863	0.30417378068303	0.325277938073292	-0.522065582613566	-0.451225039110933	-0.500438497963957	-0.374641123147482	-0.911071562067657
P09622	-0.0585475823936653	0.312388953341242	0.366771143970188	0.825079437363325	-0.0266298769536837	1.17093163942566	0.122447389162792	0.81862959102898	0.244167034335521	-0.430848892034761	-0.392443114374639	-0.128385730139435	0.365074657516799	0.201234213739723	-0.350092301259707	-0.215760532558236	-0.808821710083887	-1.10682915730688	0.15765303600569	0.0558275359022196	0.224890682371861	-0.336484473510124	-0.503770062289645	-0.741751333738298	-0.30931406534915	-0.313168855685206	-0.651724798813553	0.879873620846093	-1.61921187446941	-1.60971133574235	-0.0974709525182692	-0.729537527768697	-0.0879047995100458	0.441283875828772	-1.07289099204318	1.29303740605032	-1.199745139882	0.318931672191858	-0.499801788419045	0.444570986885632	-0.56214502495162	0.369512865156908	-1.18992443147537	0.251885145207657	0.34474642565367	0.456016055265796	0.140843144866587	-0.105357108789297	-0.44868968393833	0.180345086893714	-0.066023632491591	-0.648938597286363	0.147813631864325	-0.304037261892165	-0.0843062447767664	0.956644125205445	-1.78538541204411	0.0723153808805741	-0.041011835257571	-0.200687200176535	-0.497634171745349	-0.300341845187197	0.310095414376883	-0.246132526638967	0.546693083318651	-0.205876351546111	-0.272053729973126	0.113030098749102	0.779051745420145	-0.330927103125584	-0.143085722583349	0.284257623095901	-0.706776532247515	-0.153214577949946	-0.715590044719536	-0.206872915913971	-0.423565086634804	0.29180921870417	0.720294874862439	0.185679700635653	-0.0375531690572733	0.258646005616517	0.0889647950183706	0.250442034763052	-0.461952481801396	-0.204729711051256	0.12675569311009	-0.446903020521063	0.745916583454109	-0.905723007931116	0.507980766403403	-0.336424472275732	0.481503613028304	-0.00297276403640564	0.126937195573557	-0.363875369263792	0.972628001293462	0.511659034247911	0.404227820800852	0.0979993617237001	-0.171791075004543	0.146314710718192	-0.0551475615051752	1.4836006202481	-0.268169477380462	-0.212519656534301	-0.404312214563173	0.145857947429628	-0.295530547201966	0.152465107973196	-0.851350673177955	-0.119889616202509	-0.844003176691441	0.231355205872861	0.106389912902091	0.192371430341192	0.444424207575614	-0.421560504188859	0.00343334329674945	0.399948981848852	0.124618651980175	0.00814772614655222	0.37248069359289	0.0956289592258999	-0.414690883068581	0.883962635309042	0.0402721455748981	-0.352443904831676	-0.703398860635864	-0.784940179515006	0.366947959349939	-0.473765669634846	-0.925834001094315	-0.189960132726169	-0.644860569976746	0.0463790483647989	-0.14480794514198	-0.0599525287913386	-0.675528942308581	0.117840453416229	-0.482343977257427	-0.308183385846066	-0.295718580489926	0.0115968273251893	0.941825167749733	-0.679825091133685	-0.320476677409532	-0.145878528223842	-0.580761888260324	-0.71344324302103	-0.27300737889302	-0.358156281032928	0.653413820809442	-0.326522856215887	-0.645724006483662	0.389509759483328	0.13704484008186	0.232038944750074	-0.155585727483677	0.586448933702302	0.104281248873901	0.689206036168157	-0.654712410188283	0.118395102869865	-0.192325377826961	0.338888501440681	-0.134565626795482	-0.267459140260046	-0.103889224145815	0.201119567925499	0.281396362818486	-0.213344498520562	-0.285636909560938	0.250868633191622	0.450958632678654	-0.0273878678802482	0.404904323989493	-0.00370638956262715	-0.559705541838112	-0.402316633865852	0.356682319300627	-0.571732981841983	0.129078250258883	0.04665993551232	-0.297701326546833	-0.332896320306038	-0.786784007403965	0.110323467950676	0.215564996794961	-0.662464074910252	-0.636119453442154	-0.0106857263425527	-0.29071681648708	-0.806052572447761	0.144821604561146	-0.263100644037792	-0.179108263806411	-0.302332664716883	-0.608479090521944	-0.0292354830926061	0.133489310912108	0.315737368198123	-0.0441850949402142	-0.148748304883428	0.0336496559419905	0.0699804716135716	0.282016352748744	0.0690043428309089	-0.604603712012825	0.96962674159448	0.627133656330586	-0.000792927051462465	-0.414699710932865	0.0482859480307738	-0.454504224116563	0.745130100083138	-0.047086129954436	0.281215626814727	0.143048380006205	-0.242233627776548	0.218891518060808	-0.179298031274565	0.371675078571233	0.262675507517141	0.631503146804581	-0.0144238640969939	0.402107857536257	-0.505107235712383	0.386688875540462	0.241596824873769	-0.565222818544277	-0.313508407753575	0.200372658996373	-0.867267482720151	0.339711920460636	0.471505320154298	-0.0447578037002934	0.0187811288443333	-0.512345415857304	0.375358802108	0.631556617088975	0.236121509509217	-0.591197144846484	0.0671328536628647	0.156866404250569	0.388556142531991	0.272560163320366	-0.556494606795632	-0.626872630767994	0.330874209019472	-0.860893364524737	-0.31838914127601	0.0146072191481513	0.339924742418549	-0.839311950502951	-0.642957790559617	0.171669648464152	-0.41217883138857	-0.280409032117031	-0.264613559724899	-0.0982828498907212	0.20009964234398	0.612777919878702	0.013770110795724	0.240659538929707	0.0713529092154334	0.458016238834316	-0.168343671550105	-0.173879648181481	0.335156320041932	-1.21911350573383	-0.529497251613246	-0.191482560529203	0.358619842810282	0.0101381732241306	0.726274975492833	0.589678915943172	0.396125475535686	0.724950625951114	-0.439062560189642	0.421894553982081	0.0216432235453305	-1.03987504779723	0.852310629614699	0.127266963266401	-0.693198463519656	-0.729470591850001	0.156030522475804	-0.268389409498634	-0.217611293479531	-0.359734233344576	-1.30555034500361	0.373852967962883	0.343264957926055	-0.82358962108028	-0.16952707204082	-0.434340462425513	-0.258760741704608	0.196226650377441	0.237942318544172	-0.0621242023856283	-0.00169414941812737	-0.340202100387898	-0.0253235696364401	0.402574628494688	-0.433646024627088	0.292862634940061	0.318956694977197	-0.00460646834574141	0.137403733197643	-0.20341217214969	0.300939418932377	-0.289397824499253	0.0128369392074774	0.528467636713163	0.235918695483259	0.248883250717987	0.226373406090741	-0.467619331426408	-0.0970064820798121	0.185540293374808	-0.163398052281132	-0.63230393021492	-0.355503929925453	-0.274915075705242	0.296521633521728	-0.701120272595849	0.228148680890584	-0.37652844905827	-0.806715739968266	-0.409739367709393	-0.285398769002573	-0.709606979262053	-0.914356406050677	-0.433569351552593	-0.77505615697512	-0.224301718281675	-0.495136080567037	0.533758758580686	-0.456718415058268	-0.292286099504881	0.287869398901176	0.495574249845254	-0.727335193967061	0.00372819329253167	-0.839447259018691	-0.853558235378291	-0.851895380082506	-0.338006208819225	0.1311414409859	0.152164399095029	-0.392097799907919	-0.549236979013085	-0.0953913111984158	-0.193420238072522	-0.321530465078715	0.172931324214558	-0.340981347205036	-0.0809303313729483	-0.507617436832433	-0.755061783523603	-0.0268304830821439	-0.195989740445293	-0.111316698240059	-0.115842311797086	0.552959130237248	0.234915704009559	-0.0128594971454829	-0.518652222067654	-0.671722423656353	-0.372373932504006	-0.375399527865515	-1.01920907438313	-0.614801560879192	-0.766851738642842	0.124442033320609	-0.994957586377594	-0.988345406264365	0.0620527515184681	0.0440706655211514	0.374418604869403	0.488224058705528	0.210914784289801	0.562363873025145	-0.00560632070495388	-0.657820633481272	-0.78349292391142	-0.569622089264893	-0.477260459016006	0.0781625715292274	0.217011768189798	-0.0515853898452584	-0.0897216734919125	-0.418018019650372	-0.278766299754399	-0.0981340282948392	-0.397873884412061	-0.188579720874393	0.108297812189643	0.600023954894827	0.379174558392844	0.466136011940667	0.121480526505446	0.0331689542316359	-0.40801974495004	0.827437658531703	0.434166113275451	0.476965813783052	-0.0898076180559956	0.220951558312809	0.21855289116087	-0.0613822970113302	0.372615907505592	-0.0378926154105789	0.0178724270051359	-0.0401172307402926	0.10848886281369	-0.0784563380768421	0.0360817493622564	-0.476701048592371	0.218749496360167	-0.112293166181963	-0.363131434035245	-0.330213198736345	-0.536258187559587	0.223132705558314	-0.367474864914767	-0.0339781964943768	0.685798059040604	-0.787102626916037	0.203193626436327	-0.264532715618752	-0.382866162745258	-0.162909979170857	0.0833299403354337	-0.420168428905362	-1.10484962908382	0.930939977677885	0.452508091092851	0.232431740416957	-0.388164418560686	1.40981222423084	1.24011451376975	-0.359191355380186	-0.354120039960567	-0.141874918314514	-1.0839697210956	-0.15822641374406	0.481971716548731	-0.42586393168119	0.503608931512238	-0.00155996916675367	0.11049030575673	0.482032255300289	-0.840270193426997	-0.544558206829842	0.0575552095918855	-0.0767165936439545	-0.353160174415425	0.080229694677421	0.0689263096977058	0.0629142630251274	-0.167527885970772	0.319485122552084	-0.275237738997619	-0.137396976099221	0.0953484068715085	-0.104367166558543	0.457586027342845	0.00412288224769495	0.489739454882609	0.368256087685861	-0.551551734934696	-0.152728935524513	0.14692679169648	-0.688883205360945	-0.320405494994493	0.384156861919125	-0.536178799425407	-0.505866982745443	-0.171606199518197	-0.972781976486733	0.492762030898231	-0.10326190638092	0.238363958594015	-0.553580783836994	-0.843018797290658	-0.00938998082932853	0.596043196126453	0.765356542855447	0.689935278738912	0.411470552037869	-0.330827884614782	0.689089166574537	0.05435183309728	0.136482389861569	-0.0742436861728401	0.397199309044488	-0.381669437193384	0.882865848156066	-0.303563627094738	0.509174977471748	0.139594774548154	-0.0951257230861819	-0.0413034121568889	-0.0351682621244722	0.211938245156571	-0.189736049728661	0.111684848174548	-0.215035625747863	-0.653504629347313	-0.430699808067273	0.292875071455802	0.28386181773051	0.0767162128228716	-0.761981736303165	-1.09806354072202	0.825214273155208	0.911251754543364	0.232943323044997	-0.474343807881832	0.55108615934324	0.411299470803644	0.0259036601385497	-0.0993438082019505	0.153492363293959	-1.16878070713305	-0.543485578272403	0.395613590261292	-0.891099238082159	-0.278893227498538	-0.025006029635013	0.336870645884359	-0.708951549592193	-0.616422352176519	0.168754347566105	-0.174565782134834	0.0927271343077408	0.864750643234106	0.0571334822073956	0.132774779284761	-0.479246601183379	0.0132027198362064	0.0637907043644889	-0.430043121031489	0.578206427003283	0.815392091532356	0.223096901973597	-0.161603449098947	0.47870814445523	-0.201622050735273	-0.204125822747031	0.128043098960856	-0.27185887566646	-1.24761941144763	0.205923334603024	0.559520219373633	0.56223184734011	1.20079779336601	-0.272058986710389	0.771271875467244	-0.506792395809273	-0.024209761181738	0.951328892638618	-0.512572019662291	0.149648736617785	0.450633754869778	0.455705928955902	0.323438884558246	0.16986507556329	-0.345711350170699	0.272892165931829	-0.158733718501612	0.0850850401898332	0.0510515430924045	0.19930435399501	0.213801466720861	0.36972777208011	-0.433860037472024	-0.140637469108722	-0.253961433099318	-0.0389320362611197	0.16443495526669	-0.58002286642421	-0.0751951143867284	0.181118748576034	-1.19174634309222	-1.44601324586376	-0.892025316528864	-0.626859661835357	-1.1750255907857	-0.409215591228755	0.2264781316582	0.69299875860205	1.26315397621149	0.0964407125948622	0.651694411276088	0.352962346479216	0.471079656045653	0.877180401777484	0.00871176331597762	0.473904603886459	0.988543857207701	0.811318116458586	-0.221576448239743	-0.478913277915014	-0.467107148388319	-0.30489005755847	0.494689119457425	0.247837834573017	-0.425897425753007	0.0276180290824087	-0.128236650882004	-0.453900411676955	-0.287618669244304	-0.103835059364472	0.717307683366041	-0.0831869035139121	-0.461314708104845	0.041314382876929	0.627308469571305	0.450347774016218	-0.737325703579784	-0.254318004442305	0.351750641246938	-0.284343443859003	-0.277275814274842	0.197173086536303	-0.287669637972142	-0.110340695411325	-1.11513528537693	0.139322493856555	0.185148144345944	-1.10651559564936	-0.725322308474546	-0.332024481463666	-0.250870555004528	-0.7197663531797	-0.0419876334160222	-1.00054645679712	-1.08023137004123	-0.248014149242037	-0.52239458352219	0.010379622769983	-0.390514562874528	-0.291334968368435	0.0494669495399955	-0.156791088341831	0.0221323611584728	-0.16479713021748	-0.56109021338737	-0.0481448479524711	0.157929715191937	-0.00103772861742294	-0.432636804685462	-0.483141044321097	-0.469893805764759	-0.292001493890522	-0.0624172857156808	0.551180797621635	-0.0776055235372541	0.145580415991005	0.0697955002764796	0.112777710893643	-0.0548967457760629	-0.0884383557475923	0.0533877421652631	0.635237238859676	0.304451788228856	0.352894564912259	-0.926127105974192	0.0989071323090463	0.648382167797017	0.534133962870611	0.750711347182201	0.785088477298589	0.897753474214021	0.64014315277937	0.668842786590345	1.06587625281932	-0.343140355172157	1.24132961526482	-0.0201076656261098	0.94748974391281	1.18582893568794	0.431733933978268	-0.225921518787516	0.0104463378752927	-0.358507510598051	-0.652744731846989	-0.137862035151533	0.188879467688662	0.352351308626697	0.340170947847867	0.16799475245184	0.316818405829775	-0.40961845529884	-0.137977341843322	-0.234954061876217	0.176324104403347	-0.238905933905094	0.0872802405417802	-0.267886624706685	0.00756669705239101	-0.679257542138917	-0.230678418517371	-0.0296347154196237	0.0375808492803228	-0.281079675370443	0.21317471392774	-0.133844946927497	0.0480622601738224	0.244250433978883	-0.650417953396749	-0.393602248925586	0.943200298691601	0.406550014810728	0.21247694659508	-0.380148659405804	-0.0145407218050312	-0.095892571301715	0.0943533383880479	-0.188434080729455	0.0847152239120287	-0.272473715012059	-0.314502775998693	0.82085641090987	0.859219975097199	0.288299293631001	0.681222467438449	0.556327208450079	0.424221573102073	0.655056206248403	0.895900477210154	0.889228946003431	0.807627906208968	0.8831917482346	1.43490602675718	-0.540988756587428	0.15556054448545	-0.135988881888905	0.174165083897701	-0.228653794423047	-0.393180655601326	0.166128051710547	0.115252331422941	-0.127795222088768	-0.647824430883265	-0.043502426869274	-0.0812355060208272	-0.26891033158991	-0.18266471772844	-1.0153631111078	0.287771429200168	-0.188531802940442	0.448573607238661	0.0598699757824496	-0.0657652334025811	-0.774228194208583	-0.319527281604114	-0.266685987845601	0.342666041019784	0.12600773387104	-0.868724323584495	-0.0997874759384455	-0.0463783604368053	-0.498724746724413	0.0208514558557574	0.358959476517596	-0.863176583111541	0.131489193558344	-0.462473065632057	0.0660242533753431	-0.257205071254663	-0.622074341977197	0.478686525763904	-0.757439337484094	-0.191672157944652	-0.383460995706106	0.239881763226912	-0.0163631470860765	0.146519823540661	0.937245906941913	-0.66629836145711	-0.345861079125316	-0.129738546534126	0.0107757100659067	-0.0945000639016336	-0.218424171945204	-0.0985734655988748	-0.207329434743486	0.311237004644291	0.715466392140469	-1.34986550568749	-0.475647144633151	-0.827880272797629	-0.0722961758995939	-0.218670928718259	0.0268581930525254	-0.739325105943466	-0.0744587037183804	-0.709623963056591	0.101485522425731	-0.327974001770019	0.0119297473280506	0.137869208832071	0.288500912903196	0.776159078376492	-0.524773769630454	0.214092362396259	-0.226469594977441	0.48388164049423	-0.302366446432301	0.711708398786157	0.647295534386569	0.935543213071857	-0.456854666833518	-0.0494268457098236	-0.434850235974712	-0.168250089553804	-0.193649004602661	0.192529280148938	-0.169727337616349	0.463475394099624	0.0445815293393455	0.273433476755843	-0.3831737276412	0.277068715447002	-0.503212280222632	0.120278987917252	0.0156923775424771	-0.00116781277910981	-0.0819164974529563	-0.560965269190469	0.17927943642817	0.111857916990054	0.732961955027349	-0.21743255435522	-0.369546899134958	-0.139348288686229	0.542302472148817	-0.349708006027216	-0.640313323893788	-0.667937796996244	0.365447869924063	0.790198895991095	-0.210965942878422	-0.567671801178372	-0.689399949969002	-0.343906077173608	-0.205835667743218	-0.421319241263288	0.267268574506495	-0.220014594920103	-0.00703490236877209	-0.484013228812966	-0.753991929074275	-0.642732679906047	0.172354271246733	0.603069670962597	0.224189775682039	0.594408492466873	0.00133565050299185	0.294238902833661	-0.788415101984856	0.0383357839173452	-0.0455131842042216	0.315407385369738	-0.124040012842185	-0.426344297900235	-0.441963589419468	-0.634889565538062	0.796979744132942	-0.086480659242198	0.4194150551668	0.188588060642242	0.0153398978674201	-0.0795123088696072	0.0964525612761703	0.307069327008527	0.625154472630385	-0.072370767812513	-0.0252686724884463	0.0736246202449596	0.197266471992665	0.351571862967597	0.893490255060126	0.221281748481595	0.653580536991062	0.706046226452854	-0.0879404987273466	0.254472621340249	-0.159504989487462	0.432845317360278	-0.32613232127291	-0.661287940749384	0.0185483253980084	-0.696214900791417	-0.718790521136069	-0.376439244936971	-1.23215535360994	-0.268996402136568	0.553135565997561	-0.18763783473257	-0.384629368575748	-1.04957595994535	0.129014494467895	-0.229575746594001	0.00780676981205708	-0.704623495739883	0.392445494568078	0.165772030814767	0.0529201602953945	-0.353690020328357	0.551078508784134	0.211847663231686	-0.295716859852407	0.222482172684912	0.14358782055331	-0.0210498019728894	0.366459835965296	0.725084071849414	0.711192681574409	-0.705352752840199	0.0993771931350614	0.588499369513262	0.52712062834482	0.282802843270877	0.499371763732342	-0.125599912305726	0.223476003852371	0.165598477029117	0.46995611597307	0.484700798381011	0.32792278045515	0.177836202244908	-0.370946902875223	0.410422730181958	-0.420001317583736	-0.42845584734748	-0.101464130017023	0.151818858148437	-0.227842016647272	-0.511412296138951	0.330495881907128	0.739526194988934	0.371821067759771	-0.287672287782432	-0.131394450555903	-0.220806708809941	0.0577214668352076	-0.746800048626673	-0.519428452144545	-0.126473771865509	-0.201531851011617	-0.646450875506622	-0.402594580190519	0.233990431787413	0.158083516704214	-0.0525907036106282	-0.184730320303933	0.161252074283032	-0.313790480330453	-0.375378993287284	-0.0186599678540122	0.535922687809906	0.156440579526975	-0.513707840675522	-0.238293717427134	0.892965741497685	0.0932275765378532	-0.171772045837925	-0.724710991653328	-1.17487392013253	-0.0569217638506532	-0.140493263301954	0.349151364420013	-0.190132969561491	-0.0834208474551495	-0.501539943823323	-0.310686053765155	-0.306146233975691	-0.742795860185603	0.344562553433851	0.385114618286513	-0.0251776744875507	-0.0552472690660409	0.34192568252273	0.147685197307614	0.0360784064226022	0.0880788149777346	0.629128190035115	-0.454479180216708	-0.399390290925043	0.563011186846923	-0.531626748397445	-0.0801846142005368	-0.196907756386917	0.134149089708661	-0.254243593596062	-0.247925675282142	-0.352678096858463	-0.466125220806489	0.0906109158391423	0.424171866706573	0.288794880646997	0.0849212550136611	0.296737097080477	-0.564607572615236	0.543162601587714	0.0231960135764434	-0.111781083788847	-0.511651890816399	-0.335682711311313	-0.518356250436734	-0.332689620912706	-0.370612966910429	0.130333465465809	-0.84785974189725	-0.914305319301578	0.150553747492842	-0.4060078368516	-0.683145844545327	-0.497327537705063	0.038191974716456	-0.580956973658376	-0.00365936172539886	-0.645397324694188	-0.217981239011809	-0.331689521433114	0.599419936532675	-0.0237674452295784	-0.389308994995692	0.000730814012625709	-0.31010206339804	-0.718088556258788	-0.0644084938601495	-0.459775387648571	-0.0240754490260573	-0.124453192020742	-0.348200825276352	-0.142361174065597	0.168923246831331	-0.18084044924784	-0.388211125582397	0.0248128825148366	0.779923506247391	-0.111885974900758	-0.531841116100065	-0.117846543105795	-1.06329775791001	-0.462852593774694	0.338071178763088	0.0915066334983057	-0.64319614265821	-0.153056103557295	-0.00244552284346618	-0.597441729520131	-0.570711283752185	-0.166044415746704	-0.706273518849157	0.348175550918005	0.153663294042399	-0.446284446138978	-0.407112705646704	-0.0138555209171965	0.0642673672874865	-0.504771190577866	-0.514071010832797	-0.5635383254562	-0.125627903292166	-0.384820903146492	-0.286632804446612	0.00388138213335723	-0.512837270499906	0.262719121683589	0.403391001764406	0.0317496181440156	-0.125138642559714	0.94321484848708	0.416706960508537	0.213098502907725	-0.0403884634675318	0.399076387635333	0.220384589683042	0.0140908544749619	-0.034601527831282	0.777098915034695	-0.106711808656681	-0.0802319119220766	-0.160578672070493	0.151214694166249	-0.795074262287965	0.229462660597623	0.111109204891658	0.127025053521598	0.0161235397878203	-0.395105084800923	0.112996873696471	0.725513971951369	-0.281820270561263	0.552119642212031	0.608122863748785	-0.207632146258061	0.108179382847394	-0.606686963588108	0.145452251943581	0.0719172084091723	-0.523061860097134	0.258866403005488	0.16762056042886	0.254702407990459	0.353315617149433	-0.376655872080082	0.550112347281092	-0.294441513498017	0.222337676436989	-0.020905802483096	-0.108019693197499	-0.379523654661674	0.152567982505738	0.518744778010275	0.422172224196387	0.767269143899962	0.264979182165968	0.0155545421618198	0.211102305559505	0.141257251820094	0.570901010208986	0.415749226235368	0.149703909822566	-1.11868628131486	0.545488427444435	1.06038204255241	-0.498150561009126	-0.434537268494013	0.291110046546941	0.0467117811415593	0.309665830330478	-0.0416863393224995	-0.350240461089916	-0.685863883721079	0.411563722880666	0.314958316009112	0.667175736089704	-0.451446317827811	0.329011914678342	0.64984619501757	0.0888088232241779	-0.0728750525594663	0.0445955840027106	0.0184369316322645	-0.507835588757745	-0.313243336122037	0.407186117209218	0.334001587394262	-0.131111092170577	-0.466898124030228	0.747845101250524	0.244652545637365	0.514917419087343	-0.0865155693510423	-0.11013121737767	0.563954758525783	-0.0495171114819607	0.494067655230127	0.132583084273594	-0.567091090830403	0.111118425659593	0.0619198096135619	-0.377582820172305	-0.385935644051409	-0.00114082814058252	0.453433122971387	0.0404103745024145	-0.171857682298583	-0.113382014040442	0.426502891011033	-0.608786091357736	-0.0148091666841418	0.0225519899067677	-0.222778020078904	0.332848985354902	0.478518502001139	0.23107517035816	0.247202503866827	-0.0519063903673983	-0.295954155512133	0.0214597321437342	-0.515968640430796	0.46867856093398	-0.177435369723402	-0.0679432198443145	0.530271899522042	0.219327405723356	0.393236074732518	0.581321204539643	0.0383625433524044	0.055728067671735	-0.144421541073623	0.0528329916045945	0.161590777947843	0.200103756398092	-0.226234173873822	0.290717602663051	0.372295700365466	-0.31967149045487	-0.102499240706233	-0.199642936072597	-0.0883889846084957	-0.0837900613409458	-0.388375803246449	0.281084951754806	0.429305631689702	0.514994924869276	0.307771962535221	0.655832552638065	0.231786690339116	-0.380579781541745	0.60185846571092	0.0521318716087211	0.815218699176455	-0.634753432234209	-0.1418778054079	0.574870006331645	0.102276777342394	0.505310745367015	0.0648043918720678	0.888580621828317	0.324443896809972	-0.278355842344369	0.0909014636170032	0.155249330331036	-0.27337375831921	-0.327224115336047	1.12230677198633	0.12131802095977	0.0945367797814345	0.0945658994018249	0.503122475999795	0.163220139236836	0.646120045784061	-0.0261963219570399	0.449646549216854	0.620164828625082	0.40556646854672	-0.26849746709882	-0.293297949690995	0.0593968250114535	0.241735008526029	0.0863330398264354	0.0525075829197799	0.421614870252746	-0.190961982060022	0.229361115595344	-0.421831042138685	-0.0957797052142952	-0.29553805433229	-0.438826986820285	0.204329829137689	-0.0341011987023542	-0.031274470109486	0.446534904875503	-0.161067217138704	0.171338640567999	-0.00353149019096844	-0.00880502034663593	0.00205362551742573	0.299565522355075	-0.72307034757718	-0.331194848344141	-0.042176730276705	-0.522234114517208	0.0492894392851077	0.0046458742340505	0.370322611717618	0.0746295455650666	-0.0508534440672625	-0.331333074701063	0.0475913702952918	-0.357111620668418	0.707145542694627	0.895342526582714	-0.293608216139082	0.0887959507441419	-0.425181491445431	-0.541613875974814	0.820618390781033	0	0.123157797860223	0.084761258708047	0.28477603350583	0.21644347799474	0.369175993278972	0.492832620658251	0.0537459238442954	0.974135191699745	0.207496064645802	0.308585757591184	-0.178234200694881	0.0765453714926971	0.925025496161433	1.26862998887454	0.0721114751019214	0.0913793780550904	-0.0939310881421995	-0.025866078362922	0.722416122382537	0.291853729368305	0.648239688601959	0.00972569242176841	0.333501641252758	-0.19593399864031	-0.435423632747054	-0.514692762043762	-0.121825993529709	-0.388033322677678	-0.201697685424171	-0.436869828100761	0.0132080153331269	0.00773263407882178	0.0335972270631333	-0.150282176283686	0.822959280092425	-0.360786353083288	1.38425196126058	0.62289793027569	0.343392511073765	-0.488817352130203	0.656965191581903	1.26859104415162	-0.376480822950819	0.959474660261235	0.291686156518258	0.718013790604238	1.67822233104211	1.33791114051002	1.65543634897046	0.25223559499005	0.617834749810385	0.265989820715907	-0.243496314881787	0.0795377552269211	-0.511137174608796	0.619328721102825	0.323440756107192	0.166056487859535	0.536884146542244	-0.333516859292171	0.153727874557504	0.155796625856613	0.319037911490995	0.560885016167714	0.477030664326262	0.0944810062855576	0.0985222033782762	-0.318773807562348	0.254251803048033	0.983347959206851	0.849090962392682	0.520988144604697	0.0928609573701705	0.212425219359268	-0.420460968763053	-0.212749925596695	0.526049537870998	0.631606505254862	0.0856337462442981	0.118023210870963	0.348428651118012	0.18550849890587	0.245116485946422	-0.0119579482676184	0.0576413294347475	0.0869354049415598	0.518440055135212	-0.636590002357017	0.747707919066005	0.0526740039853505	0.540493747728609	0.139133954334111	0.687588957681202	0.571859397118005	-0.328326790763901	0.386015453355451	1.08093597010612	0.576794143366324	0.67291199487339	0.904799482238228	0.253093025117775	0.521398323477474	-0.565398447595496	0.701877216997451	0.940419650168061	0.430269144714459	-0.0535434440418285	-0.0755066795440396	-0.39453431386008	-0.21363594749959	-0.0475054425232884	-0.606649310967293	0.233271473999925	0.167790911992682	0.401337773449732	-0.174643104991382	0.0654723271939728	-0.9286202209257	-0.123154997929267	-0.165020393576401	-0.126480314337679	0.67407231749448	-0.780150811367154	-0.325838289643587	-0.335715919528539	-0.661271964296162	-0.19706430366103	-0.413420356690648	-0.831390734563762	-0.216181089392217	0.109920366420485	-0.91421079740819	0.059375471131839	-0.296373081685286	0.477942910162052	-0.630853191377654	-0.49007027423979	0.13040893491262	-0.696338276334642	-0.757958597296808	-0.588156264252958	-0.301693024420381	-0.607290117747233	-0.440032556204161	0.0542500874153843	-0.51172968649556	-0.265096409953863	-0.733704974959343	0.581571175556954	-0.0989976144290413	-0.215322326608351	-0.281108093034183	-0.370702922729281	-0.24679406267457	-0.190904716272316	0.253727704817311	-0.164536707240132	0.123615872414743	-0.166600823882593	-0.234456129945405	-0.409176798309178	-0.128054386864627	-0.693557986623377	-0.0197155124888784	1.10349799082736	1.17724078608989	0.72202069933625	1.13562040292543	1.02514271978187	0.529037566951401	0.428945312811266	-0.139264270691353	-0.228530549413458	0.336913749530613	0.366590615773127	0.475571952630557	0.137806710570294	0.90540072672001	0.405337851373548	0.481796885015388	0.489219518761977	0.763261308159081	0.374261567241404	1.11153088324166	0.183521383319768	0.537839305077768	0.333016411133929	-0.660485817309283	0.667212178205863	1.18894820554078	0.0913984970359593	0.541724017862361	0.57630017998977	-0.0466754555639261	-0.16074059671962	0.505837271523537	-0.0664037372879068	0.151093635498156	0.0712213448020838	-0.0276324516199386	-0.560028363322276	-0.736993201992087	0.250765604908748	0.226127398904246	-0.372807938847044	0.785588384058255	0.324217609239201	0.0746695683638633	0.138240806919773	0.813571603312901	-0.461284641437489	-0.474689808688866	-0.20191843662478	0.00735260863887528	0.599140120804967	0.942790887641806	-0.472558147301848	-0.0641322348920954	-0.571176222319896	0.729105995701467	1.12060214927682	-0.0512510244307951	0.117953449790957	-0.390192135353659	-0.612723249709867	0.08241694325328	-0.418325369253907	-0.265773726466445	-0.228662046859838	0.0611157479925785	0.344534811815043	-0.426730247933182	0.149075343587439	0.479308178375696	-0.0984588371388102	-0.905929935613639	-0.415759072550025	0.167796277189705	-0.137577888262054	-0.387415638685169	-0.308975300445595	-0.00188911515066677	-0.328639404375602	0.253643701305661	-0.13262376953885	0.22847398726741	0.544644697213496	0.489391634065262	-0.434815669465331	0.792991363836294	0.265572364022741	0.604120757510266	1.99714562831797	0.590420906404353
P09651	0.0800472662962483	0.750521500423683	-0.18005129112121	-0.0238183889796331	0.32328308748203	0.128719818483222	0.00544933959319515	0.503736068565287	0.181144703684875	0.120373497973164	-0.119509951186088	-0.368533878054866	0.462458098244618	-0.114741429566164	-0.155633708514306	-0.55177144712446	0.151174275361648	0.145214595631161	-0.0349442830453314	0.24967205307775	0.284845083498439	0.779600469835599	-0.194715481670857	0.433411619156321	0.169395040803449	-0.948824952607837	-0.895084229674857	0.126075384327242	-0.765457090550937	-0.0745277240535433	-0.201760560106119	0.156783023099148	0.334674605682658	0.363815309559511	-0.227677299132814	-0.492269864307491	-0.192325966348079	0.296119786856812	-0.243745460049725	-0.483701067871619	-0.102914487703199	-0.019299838176201	0.280642425612217	0.0750002009672061	-0.452196588514132	-0.487526868699932	0.00888030690205227	0.0728712821100443	-0.599899208120329	-0.159543800674839	-0.209526964506428	-0.280261285076959	-0.201006191257671	0.413807675585189	-0.208997316434348	0.02154021652697	-0.471823189650812	-0.0269000417989788	0.17246514675267	-0.0105372617029785	0.0152466605339107	-0.0605403663457233	0.206012360826157	0.0409022821876408	0.65464876500751	-0.027583895190187	-0.0898229290019117	-0.664134179547303	-0.172994279905121	0.102915696490706	0.188615820714692	0.0398246437845455	0.369074097275008	-0.879229774089486	0.360181627600274	0.376343592533734	0.2804944105065	0.507945560438119	-0.00349424614601418	-0.645067189734428	0.512140140776663	0.213097962775606	0.338568373691955	0.434070833416905	0.366954382863742	0.58750374719727	-0.42146786371923	0.452925633297193	-0.74193953275727	-0.3269570289746	0.433157613148814	-0.37526291099923	-0.185460472317859	0.183114420825869	0.553269390045745	0.22329813107952	-0.605331250346811	-0.0949946007830078	0.386407483939159	0.393215522639389	0.174573977185784	-0.293161709065061	0.318853830747243	0.0140558351723682	0.394979047525586	-0.361965641349635	-0.831922763728259	0.0887204220437661	0.191154350461143	0.377252562476992	0.143532509223246	0.455247265628975	0.284497817815247	-0.198974761748139	-0.999420158077747	-0.616449408210356	-1.193188530332	0.38302102564853	-0.726960399915499	-0.380933222415264	-0.394660316749184	-0.541983009002154	-0.73737197609457	0.225599827434372	-0.284294687161785	0.52752266434601	-0.357938214752491	-0.301337355393663	-0.410536292924183	-0.986500527176965	-0.353221074492785	-0.467146652781194	0.021978544274276	0.459395369408951	-0.129276933217832	0.188741943599166	0.259884604495169	0.58640361418858	0.20189915560932	0.620455441019767	0.0549401062582751	-0.0304134087561063	0.0941187107392156	-0.160757525949639	-0.0588823337115664	0.255285760118203	-0.146758746416323	-0.388904295771952	0.490463213598331	0.0687975022986114	0.730983512064326	-0.0589307193610047	0.0916788838443848	-0.524436875037137	0.188045380099742	0.0480117858862315	-0.200218245141822	-0.0058637646216417	-0.211816063561301	0.0447077841126759	0.594698802756045	-0.114104572472423	0.093111238060536	-0.393382110610117	0.00930791872224792	-0.371732569471205	-0.542233594686015	-0.364397741653503	0.423265394773315	-0.103011638070218	-0.600222311605449	-0.408954487048048	0.341817275074853	-0.401648443859528	-0.091776045453718	-0.386837635318706	0.41441566639288	-0.0955752308393812	0.117838421953567	0.341861309481741	0.279030641047539	-0.0259011093117352	-0.0163349051006591	-0.591088311582161	-0.168144434063991	0.141059988763886	0.130161744860526	-0.0840396891383941	-0.11525471381077	-0.327939659508036	-0.18617033520645	0.101245061978483	0.111403276861204	0.409293429469227	0.18070927009129	-0.18406001228139	-0.0514215842958478	0.339240732531142	0.356786135584885	-0.951684131107656	0.202441252501151	-1.35423881445022	-0.0540199891553216	0.370332887021431	0.0258248934343418	-0.0793104463148593	-0.397624545519111	0.108555229247604	0.706392824607016	-0.438712977572373	0.0019803868191957	0.571469782115661	0.25981163031065	0.217320043781326	0.147618621236258	0.699106199973399	0.317274601525536	0.477206252051267	0.432891177724189	-0.139282493798661	0.332451706623456	-0.0313587681122028	-0.0313977372741577	0.4866503237411	0.0737888053453515	0.517155956938046	0.0384801930777337	0.041148668906813	0.43287831272521	0.40100803492203	0.179372921027121	-0.0626150383988952	-0.108353891016292	0.274885653951105	-0.131129797736402	-0.217334497356819	-0.291289928520535	-0.393359902134757	0.301590583963474	-0.0192464284825174	-0.420626497285293	0.430560782837212	0.149982512439882	0.152985682647308	-0.516441036290198	-0.331245633430312	-0.0695821413574649	-0.205189770475945	0.013308945572994	-0.229144430842743	-0.291300327470131	0.221439297864236	0.474027156044939	-0.0895853842091754	0.675761095505739	-0.264054833629021	-0.397874499741655	-0.0172101420163847	0.244233828245136	0.835331245914441	0.316622469252472	-0.268164508651319	-0.0397297941181162	0.431429393339762	0.500150163901083	-0.129510624959185	0.189991697729763	0.320135985179847	-0.0632849016596726	0.347600526619683	0.39812019146793	0.0857547060281044	0.419203506679752	-0.175846890267385	0.296625668803434	-0.0391935066682798	0.249568270341004	0.240774535041745	0.406284123268258	-0.141577812838247	-0.456211679234442	-0.00367001273314927	0.299266789713044	-0.0179845381769033	0.172207159435708	0.217512275670903	-0.224201762976446	-0.103118938337522	0.040603518354665	-0.312374317955231	0.320083144582789	0.0905583039065549	0.151297225825999	0.131770549515281	-0.550896512470703	-0.898084689803887	-0.0223375171241414	-0.0617656785786848	-0.217816450512497	-0.125262385932834	0.0867557155279545	-0.106832665926006	0.403653977516013	0.282713902348659	0.21636965185244	0.516094977402348	-0.223555456967237	-0.177937542043617	0.087818222329114	0.4418692350764	-0.244235694742976	0.219314067898361	0.604071159490649	-0.175301607384366	0.241592644571212	0.232151236654001	0.121392752354229	-0.164256409790806	-0.244884505175718	0.03370713365086	-0.085596810664332	0.0834070116039739	0.111809641330468	0.0640540711350638	-0.283104288775188	0.479835014672297	-0.259165527196119	0.237968412359661	-0.0429254474539259	-0.210655703416506	0.206053775604468	-0.107543020053024	-0.0348596088848604	-0.302540399872446	-0.239378804480313	0.177813294598084	0.0225147804820094	0.13306859141273	-0.657670053856519	0.0881516357853198	-0.733529852080717	0.137749995615486	-0.355263850534486	0.00629774886745016	0.393372336551718	0.499606171444012	0.308579110166334	-0.0439309049353987	-0.0636638238999351	-0.564000638073838	-0.156280022174863	0.0191286600974934	-0.415159651777197	-0.612367601091884	0.313940602485103	0.139234530714896	-0.053396184611969	0.0316157544442315	-0.0708764134060378	0.17491363896953	0.519977782969835	0.507597362598066	-0.743529702594483	0.417517353530573	0.399439556147815	1.02512704740815	-0.201625486013705	-0.884788441458729	0.164535367468468	0.468034814989895	0.344825969608648	0.749430477783298	0.423021783669922	-0.545087533213069	0.0348514349670016	0.279015933895705	-0.0297834065959449	0.153927916563636	0.329288916889496	0.962235577845309	0.00626469462086141	0.316925339278329	0.629543509723216	0.26099692434379	0.0875979431546011	0.387899024783734	0.816144993368999	0.69512034183118	0.508480299582448	0.117186211272003	0.107601054860075	0.180312123670521	-0.0336427550911392	-0.462452182740522	-0.143088627841332	0.50654376723801	0.618994021294472	0.669575427980368	0.383405963966255	-0.0566455833904675	-0.384710032566231	-0.450709324849273	-0.184800238880911	-0.951713646540758	0.455450647202365	-0.559196341905701	0.0458952627967905	-0.0723763338654057	-0.141977564973304	0.160013024314737	-0.293231671119428	-0.424806143138918	-0.216429428854113	-0.0128105139948943	0.310011529696272	-0.246020443217239	0.0613527617537904	-0.0659390432412961	0.672769840698386	-0.00455024984578041	0.481788048483594	0.150084047576112	-0.0401985242031514	0.00751507543135722	0.608448752568129	0.241187693476119	-0.0807549796834229	-0.0415194588792952	-0.147163897228405	0.256936098189486	-0.220712286669857	0.410612795296396	0.0785400820547194	-0.316305294816498	0.267637630858469	-0.0651350334447511	0.157305393839714	-0.43507206837098	-0.148099125396754	-0.0942376779022609	0.483426755714064	-0.24484530816818	-0.371982360379559	-0.03216068544766	0.859138500022496	-0.0664518165093556	-0.148293020169837	-0.392312787778598	-0.294136680989402	0.039401585535568	-0.338343903848907	-0.197406866869659	-0.223369034916033	0.349768888843915	0.0438107983489619	-0.0769902314642387	-0.147199223883495	0.130122091830447	0.125351036269732	0.25255920585357	-0.421723652993144	-0.582028441973461	0.0864363999151324	0.120828753031169	0.315328512049263	0.571004624539974	0.16829513689048	0.511143058417822	0.52163309634252	-0.674598252048442	-1.29889149999984	-0.282324739247291	0.533141111033533	0.254672836820187	1.24993226828573	-0.60390505359801	-0.858065019462794	-0.477215471738549	-0.34898494544653	0.417612552133332	0.0414840232886653	-0.268719155820273	0.150807453164867	0.164654886105859	0.569270940797947	0.184995463800273	0.2606744940419	-0.0114389801736782	-0.801542082680302	0.00138929061704441	0.130800557522575	0.273984278222187	-0.188885265954006	0.0810033360223083	0.69574230628155	0.500057711808086	0.427269552450478	0.268572830403412	0.00418521751573041	-0.268306737331062	-0.369998352676535	-0.172026191414376	-0.775718637795622	-0.465119775024619	0.359565968697545	-0.344636819788992	-0.299608143426361	0.00409756620814399	0.301214861814533	0.23358833237871	-0.13996329018809	0.179813327129883	0.285278272824733	-1.44381831622061	-0.112064281131944	0.377661620713349	0.500937102077006	0.160576121519694	0.600679966732413	-0.103181381428842	0.190898520492929	0.468810415987285	-0.201488076526111	-0.26289270456909	-0.340529137995159	-0.441924076273271	-0.269429402443247	-0.124612787398372	0.0121014403971272	0.15073876202165	0.266991792723003	0.0526729555142137	0.0325811291335141	0.499510159515825	0.421433470837425	-0.00839249594541739	0.0574303506548733	-0.415184029424886	-0.425873892729883	0.0082884210133283	0.196010614238322	0.146028870991641	0.356535642744123	0.0614007114004608	0.224092760205634	0.279520674837554	-0.765695762873141	0.402262672169717	0.0269273858949255	0.0153247687116715	0.0691065122078206	0.0306263307628753	0.0869876874766978	0.851877152171484	-0.0931841590114319	0.00215711640388477	-0.123757373531222	-0.0445247529282828	-0.0837085780951459	-0.274792718502076	-0.142893843486827	-0.318734554891594	0.271737756895025	0.200425732814532	-0.110762125571102	-0.162140124557511	-0.0282765632392385	0.068748904675863	0.0227063774447725	-0.966371056909883	0.156096677471154	-0.167436335868275	0.274249170158491	0.143977948639107	-0.567749100278541	0.436407857510353	0.187055382998395	0.422121355978228	-0.525633955117316	-0.415618191427565	0.340332365457994	0.0525700373387821	0.0615169287282347	-0.410789409312316	-0.826503431807989	-0.528212750107082	-0.325956979608326	-0.571941620533449	0.145986195269491	0.0374831232667628	-0.0825178282601603	-0.0499619347424659	-0.453265993149491	-0.317787546862737	0.0486732148564949	0.062516904897333	0.0237142032730524	-0.389358413538145	0.100694639278617	-0.00353093904217391	0.0939327744760574	0.0290755423643623	0.0700348457367057	-0.646363027156027	-0.131350293291048	0.144344851011407	0.297219102562553	0.591285637947684	0.0594939940775049	0.60799299372733	0.0543492500139709	0.440598324595193	0.488648427451128	-0.135544531676158	0.258341830994379	0.946700003397833	0.685709130024889	-0.44474604068174	0.0168554870858997	-0.25609130218734	0.182329243013643	0.0334439449995883	-0.0119211927539837	0.112232963842242	-0.398753144764602	0.0867150919424186	-0.837124901814047	-0.239773021649647	0.27080144231307	0.161909965603176	0.627968374188259	0.370255656729819	-0.00593539704670462	-0.160441127465263	0.320069649934755	0.20927389542238	-0.0674770751594749	0.241331954145894	0.1116636596024	0.0488755799375674	-0.520525925733715	0.353670844971157	0.127445103554336	-0.199975461268071	0.27700886151941	0.120967375021696	0.376298390240889	0.45590077783789	0.110619484477973	0.974928893102898	-0.145603060017727	-0.384839910739731	0.444824886530286	0.570454009756727	0.174733803244557	0.0821182611830684	0.537770795792615	-0.387915641144752	0.107560201991416	0.116694273367594	0.284266777673676	0.0473828859822568	0.0913837775997065	0.151792471532353	-0.203745203238662	-0.242864390582679	-0.242523062479624	-0.0950699554147553	-0.00797304040043442	0.0939300652011369	0.413472259468572	-0.215042273704087	-0.694007265172411	0.105456554562732	-0.616401601980568	-0.325935676273617	0.267027656342336	0.3236354621196	-0.542650065832397	-0.0278718112461597	0.148894055433377	-0.889438720359636	0.309308391743039	0.416289286931273	0.292945377948964	-0.114243069039273	-0.250863760197585	0.228647997872019	-0.859367529210523	0.303404813963635	-0.6707102904988	-0.112699946169008	-0.167778824890673	-0.456120025220391	0.16593221685437	-0.166850671414878	0.114745288923144	0.295556012349177	-0.16251061240276	0.0820484921293256	-0.450230732455262	-0.330391811997295	-0.564565559761352	0.552925035239875	-0.315068471893125	-0.223942970684398	-0.0424988907178554	-0.604998097027114	-0.165268081972086	0.143402569590024	0.605427741353654	0.154670617234663	-0.187195081310312	0.33574874591139	-0.25473598928476	-0.0468854482090662	-0.396140044364976	-0.0906651500428715	-0.28087716687912	-0.100529678408423	-0.107071136941174	-0.0847865822418494	0.194044619218832	0.365935800470862	0.140908356931812	-0.141378478392777	-0.140648128793058	-0.669219115149002	-0.80192465361308	-0.484243714652055	-0.143046674610161	0.169440963022517	0.167125655071459	0.18546684434056	0.397055749546761	0	-0.232299615967793	-0.377966568664824	0.72995884122125	0.9103935269848	1.16238044444501	0.123695317478154	-0.119455891264993	0.0589579657460226	0.020367166876654	-0.656519258624909	0.22435903032882	0.0516188532044675	0.177487676936601	0.230702599046375	-0.723745609612727	0.0148996842393024	0.692463865729421	0.174729381808393	0.293877404846031	-0.35078171945935	-0.123628402251836	0.0975945344395063	-0.221494103482538	-0.000700640385193352	-0.595962306533498	0.114120995923607	-0.0157817368424424	0.363190012272843	0.127511435656835	-0.0325570093334674	0.308844800896808	0.0390604998437101	-0.187215679257579	0.330440017696525	-0.0201609756354475	-0.093023742463532	0.0561084789515968	-0.20463606250023	-0.188958940489788	-0.535520091880085	-0.274292069259613	-0.245335656939675	0.0964942408890613	0.390501764206119	0.0116926412320593	-0.192604409685057	-0.335362464976907	0.027526000190097	0.23504607586846	-0.6798397710781	0.404809348367162	0.436222894634751	0.515023514311772	-0.129377148470824	0.118333739547527	0.325407835369866	0.258105109053629	0.497791527404221	0.356439272622589	-0.031760840736481	-0.736869265883175	0.105425274551294	0.263246025935126	0.644022177603827	0.31623250907824	0.87637430441837	0.401527658428341	0.623320660404778	-0.0599383862877983	-0.848150179214298	-0.49536140670059	0.381555964281939	-0.529591671769033	-0.631399397377878	-0.179522871167897	0.343351861716564	0.391289445219137	-0.134702451570791	-0.169343701584045	-0.0129397730620184	0.457441720540414	0.219490689179229	0.786830253769134	-0.502996903241112	0.33589920535992	-1.49551156214154	-0.535662278884241	-0.486888385473708	-0.724432184072	0.359819125055113	-0.68694609959225	0.803984182427551	-0.292832174749203	-0.445065198355812	-0.173096364816649	0.619132216781483	-1.15823615195686	0.0243749622562646	0.00251938840743576	0.820575227835669	0.13181996230069	-0.263339576821679	-0.236175542032502	-0.590061174063383	0.0832557254678413	-0.3930466824191	0.0521330793486779	-0.307038255661073	-0.210626326009035	-0.305456858794099	-0.739623916310977	-0.661645778264111	-0.97330181215757	-0.850937180840982	-0.655774829078436	-0.382083846561395	-0.385550951248004	-0.19996507629447	-0.570638973083081	-0.289140340417192	0.0302241542053732	-0.430103761598674	-0.00324191843846283	0.283010749279714	-0.561517730301665	0.0703953732004147	-0.766031573280922	0.453316110414316	0.0386533369669677	0.444392029910973	-0.336500490149577	-0.437313745777491	0.206409479489736	0.189170644274658	0.0345268387461862	0.00740833839741412	-0.55948657386279	0.18741485590362	0.297801924473942	0.166468818719644	0.371589567031888	-0.70648948792417	0.00978877315720393	-0.3712218239736	-0.260965766472142	-0.323894086466731	-0.201057161510046	0.2934805238517	0.290654343423158	0.656030907092949	-0.1470030102454	-0.0258499038525205	-0.484572041406498	-0.118554007460019	0.412331043604677	-0.101077123160644	-0.0798390238818734	-0.0918247443304961	-0.216419984771975	-0.416191431500682	-0.344520972953059	0.0412955967571249	0.135139036537225	0.147262162859001	0.0117298563002642	0.176873870063019	-0.261698576238739	-0.0355949833098127	0.130419025094185	0.201758172640084	-0.0604283263961191	0.25459198811868	0.19299609933463	-0.00445003700318046	-0.233086387247192	-0.477404818374208	-0.0641919543297686	0.679988878676846	0.0885550386483499	0.710365429972103	0.378289475434008	0.0157912081972848	0.281371903973485	0.653929490953652	0.0865668071787833	0.302367795303414	0.540164232161277	-0.0980502230396271	-1.18015030565478	-0.0706040118041138	-0.50174797648925	-0.620940021894526	-0.176036970490962	-0.208961388199668	-0.376957318687005	-0.00396285703688662	0.0903420612211395	-0.0418034597960424	-0.169510984822482	-0.510713428964279	0.277940302784287	-0.0249280425465073	-0.497949006344448	-0.804538943524979	-0.167869575586598	-0.0763510569207844	-0.159143317726359	-0.860793874785838	0.193752601104135	-0.669175325809831	-0.680578548642949	-0.315390569229876	-0.458419569247867	-0.514628671381174	-0.192694138195671	0.201894628932137	-0.309283400637748	0.0556226437154067	-0.846161143740152	0.131303230929813	0.0058634911647211	-0.402728018944265	0.0843079056155723	-0.439342478807079	-0.00948759334451646	-0.293595001876248	-0.181693769746379	0.250953953746486	0.148485105773184	0.0523900742498834	-0.0477736456749499	-0.0182647830720744	-0.231570292325855	0.246122332009298	0.195997349581082	0.35172505232701	0.555226099387624	0.339533370795788	0.407585376156277	-0.165441777557479	0.13578229031406	0.127502889659876	0.0219653029549624	0.0250145315124406	-0.366691282689836	-0.3752450013981	-0.126941820009217	-0.387487340641735	-0.0460220800433468	-0.00693536151495703	-0.086592054814854	-0.0668707312965576	-0.367978059903177	-0.199110811630848	-1.88970660839981	-0.835271526527619	-0.0133927436014058	0.163894887280412	-0.145744107271313	0.274636211232815	0.16314334891328	-0.0304412985049106	-0.320318656866029	0.506593312934836	-0.415457632961523	-0.139361516146557	-0.573425131248681	-0.341644286097638	0.55854064026369	1.21518604519075	-0.613939506127066	0.751499443505622	-0.0912066165709977	0.00196460660858002	0.115270218337649	0.412549371256802	0.116871629752481	0.0325330656978808	0.0182504077452549	-0.444520036416878	0.0758300574428299	-0.0457959785025635	0.355649183307225	-0.245007006739027	-0.121315559424545	0.293253629343041	-0.353347590538794	-0.375418643531375	-0.273628724790696	0.486003617705031	-0.160698997979728	0.313958769174891	-0.111063327297382	0.116268890713898	-0.0299991735574626	0.247808153492596	-0.330472999191883	0.0176131720934528	-0.0114672466675396	0.177647753586528	0.0985004118615786	0.391346344563591	0.431368655203852	-0.149336742310453	-0.382009421698709	0.109256224136576	-0.743060472450332	-0.239199567393843	-0.26483754473192	-0.0478109328259644	-0.021456819023805	-0.0341938023622767	0.476728058517006	-0.0281677225086302	0.570160098438026	-0.049044117712901	-0.679658109382509	-0.340605365480754	0.513479323497591	0.0877030280978868	-0.156050506675104	-0.0147227605501231	-0.163875164046346	0.728009840568557	0.26422121719613	-0.637964530367927	-0.393933586617585	-0.216768250769471	-0.188536409003721	-0.0166424501156741	-0.589340302767916	-0.131778311305259	0.0157348033864676	0.296693156570084	-0.413364934427115	-0.412298585406966	-0.257735624882704	-0.491120528141004	0.251546828127171	-0.273023134257143	-0.568071204289363	-0.143612272828766	-0.0893573054180378	-0.210331539935547	0.158518635085088	0.0267120854205809	0.391070282439886	0.167351906577309	-0.199149840396375	-0.571429792140273	0.0441029838254875	-0.445711417657531	0.357096653829921	-0.0357533210207684	-0.0829985150304101	0.798652225237515	0.472363734150585	0.227629890449171	0.216096719847408	0.240559811212862	0.306311955434378	-0.177706834771479	0.095339007459927	-0.162842745981586	-0.505550542912247	0.0255724941809006	0.677134409249875	0.140421476214032	-0.540662180982501	0.0270471394514266	-0.0042674354430393	-0.0939456695107612	0.131635405202052	-0.195470326351827	0.879467903246613	-0.0481323011965518	-0.252362375962043	-0.0269621971841728	-0.332579425523006	0.0959642955757646	0.488763022319928	-0.152955163879509	-0.184307323087284	0.107268979425168	-0.185253943502195	-0.704731345098347	-0.208663562302954	0.285035121043322	0.36381503428946	-0.531103298941107	0.11867781500286	0.122684312131482	-0.197417461845629	-0.101100290151707	0.16280782613746	0.108042478213017	-0.510466597331583	-0.158847454964366	0.241820592198837	0.0325151311557067	0.533047920174233	0.0694917541397185	0.465064732433697	0.246081402227014	0.093870751010928	0.299505790076296	-0.157227531569421	-0.268210432080652	0.517317459100049	-0.125701407082	0.287740701213012	0.236314876762434	-0.176198822089914	-0.273828223955188	-0.0293199781454275	0.281856551602889	-0.0397312888744627	0.508678587005836	0.0225141024581554	-0.199190506701366	0.124369358713101	-0.40800783975222	-0.101441744725872	-0.724355864711021	-0.395148727949755	0.101415625467445	-0.394837007161583	-0.392533380009702	0.206849966390454	-0.107620465547328	0.149925613359461	0.396299962956447	0.0205371409432641	0.113900793543759	-0.0958793669281281	0.201732317878423	0.039760039937501	-0.0204433052679568	-0.200013767375913	-0.300104547899199	0.309192866966089	-0.226416812612535	0.0890395710428797	0.181734171832109	0.00966573871804691	0.140007782233352	-0.369435234708501	-0.118743084772629	0.10876461752907	0.0427443213229571	0.495443113485055	0.387304259924185	-0.0264017902441364	-0.221928129058443	0.446246283940636	-0.00867327385521693	-0.376894458644221	0.074671977499257	0.431400971308409	0.328070472524364	0.0276278446837324	0.12106245229799	-0.24908906775115	0.058764265000518	0.459188348440755	0.288576592286269	0.454859084729777	0.214446379406881	0.195915884056483	0.358383130337762	-0.22377007779197	0.126627287856358	0.164789506290096	0.37865426211759	0.606662680945355	-0.00927895063845462	0.190156545701355	0.447571815176514	0.352937190920353	-0.680337911306806	-0.0424878401024761	-0.282008797299527	0.0574825847973596	0.202597691415111	-0.249426345811374	0.0955263038908631	0.395083041806218	-0.0211887778798287	-0.50901336016124	-0.894300072549681	-0.366410846147392	-0.0344784537195456	-0.627486602873903	-0.365134839466388	-0.148761416109644	-0.186457285441538	0.421908313974298	0.118846513830444	-0.127236032190424	0.214977298945595	-0.0505811519440119	0.0146379277871558	-0.0382381597468701	0.0915963095422203	0.0099586402946989	-0.0367697073243249	-0.0675081350019306	0.0500734309620949	0.105971677649892	-0.249313736110751	0.0808086294183984	0.0321059288299845	-0.0352338102593296	0.184811729625374	0.0375512874979212	-0.18704247398042	-0.172766405827027	-0.328340947000831	-0.0192378269731438	-0.195075705637476	0.214631288133356	-0.105659943565518	0.0013978768718415	-0.42719607595902	-0.417068910093476	0.199289015401483	-0.428762339973475	-0.557497589980175	-0.289658307287376	-0.31442601497647	-0.41438452306884	-0.49224778928139	-0.371965214452855	0.0677985138314434	0.0232273492306579	0.618433378955789	0.106483566347162	-0.0429626907561926	0.512981332880557	0.490065357785493	0.207621782986985	0.149992770130774	-0.130859508599489	-0.371533360278313	-0.137992735337777	-0.0859785256472212	0.0140697981329233	0.356212371817594	0.382836341476119	-0.11739539263355	0.071541138390859	-0.259959197007063	-0.542825360342218	0.363318992846701	0.338495776048719	0.150316569997429	0.566962185404506	0.316779291583476	0.26416360788217	-0.699338635116404	-0.151676291093818	-0.105078233282886	-0.373067375944789	0.597266153688766	-0.462064163346045	-0.0581929220931278	-0.650461552760578	-0.471579982882925	-0.126773502384279	-0.589230563213037	-0.292315767425199	-0.0932055921909505	0.359229253137499	-0.602913590307565	0.101194986606652	0.0637521046908329	0.0327906896043636	0.0633517517673514	-0.833186818194048	-0.0404184145289576	-0.122915389384765	-0.383479992334776	0.299596538846618	-0.285723732449697	-0.404282998728108	-0.95888609941103	-0.113836054400653	-1.19627710419966	0.220814617303251	-0.177181593612051	0.192568469393683	0.0224388416772783	0.0249671969732225	0.140824692416991	0.0293385065017964	0.621436226225651	-0.578741186589561	-0.0615084591364837	-0.343571367435294	-0.208733011564882	-0.517742468887981	-0.731164531695036	-0.173028481262569	-0.0521980595145503	-0.0243205241578646	0.114563671589968	-0.029228361056107	-0.255293132481318	-0.412934095492997	-0.993468089338886	-0.72649027052321	-0.142972091378553	-0.440637821888991	-0.0174832817630007	-0.310657926718073	-0.75482475142435	-0.0258855514543508	-0.331634915171238	-0.143761399902528	0.148121206175763	0.131475914788167	-0.0370300304749356	-0.0416692332064534	0.146823598874008	-0.0849688309286069	-0.00551798499315983	0.367954787227611	-0.0857284250785767	0.200156763390374	-0.180405334922163	-0.003321189046185	0.218014738644917	0.144118087815988	0.0640154099063242	0.116355872149934	0.425322031178819	-0.0687245897868822	-0.370601606092846	-0.497422741710722	-0.340968171174364	0.029728801134333	0.204031414076092	-0.038387099430853	-0.122967194427189	0.351550230835161	0.235115928155038	0.0948924852170759	0.640518682163895	0.0852774481084938	0.213505700845541	-0.375733524711493	0.0811008759196516	-0.218202285966734	-0.0488005122270686	-0.0476114082510428	0.0745323667695692	0.0480174114945836	0.360813434745905	-0.0736393475275598	0.218174197819714	0.349393410239213	-0.284499254008999	0.438752290757523	0.075200572148054	0.311966316760239	-0.200815546365001	0.356688201392805	0.433986039754081	0.614144755704788	-0.447202043364243	0.293280479347013	0.340855568718784	0.151459586605859	0.382821554612882	0.0123165730842253	0.12478665489085	-0.93252653907997	-0.0985479881556301	-0.0966829926481235	-0.12329146405741	-0.708484563702896	-1.00618694330248	-0.134091518498102	0.113911179863767	-0.393821396697662	-0.778904098501441	0.0272026538216855	-0.90721886011655	-0.315416685908021	-0.31377775098034	0.588300103247177	0.192544216232316	-0.366950406842755	0.0901283167065177	0.00719613476591482	0.164405771799655	0.344883481335419	-0.149891992483251	-0.245581927820944	0.0747923933411924	0.279744571945464	0.22831578281791	-0.205494244361132	-0.264850889986771	-0.143075951089497	0.351331420771767	0.10861525915916	0.0157924170083846	-0.630344272703226	-0.00141997218682132	-0.233409093378076	-0.655953279434679	-0.114140541336919	-0.0482782752883292	0.00085698491636494	0.175463574307556	0.252269939137722	-0.263475267207511	-0.0925485442748208	0.0482104040791455	-0.120107261571255	-0.243530062150105	0.309886058900686	0.357374289129505	-0.785254422745605	-0.196288204718081	-0.489984120797772	-0.685950231093569	-0.296139620663469	-0.214870854926806	0.669481791098336	-0.198857909109763	0.509508209295004	0.401382027480187	-0.991800449833104	-0.522623259424462	0.00385158305588262	-0.558474289750957	-0.0358581012441856	-0.261108498011883	-0.0186115436823023	-0.238982264712082	0.189934758839774	-0.37577888955364	-0.20022926434027	0.432205587650108	-0.170166208947388	-0.443845569791712	0.0956400215460538	-0.229813321342384	-0.296457769098043	-0.054313100787737	0.0930217389901251	0.176644677201671	0.522373569675806	0.443579858832385	0.165848083737729	0.0645807109490643	-0.0446104552233152	-0.525997991842709	0.00807097672840087	-0.566083091203317	-0.0989514041295922	-0.137331131805256	0.247080274914086	-0.00823361484437448	-0.483801167066514	0.0431914980132606	0.23166927355982	0.969018805660818	0.477704254477054	0.1821742855078	1.01318386664723	-0.108970115199649	0.617095182580796	-0.0169356781573913	1.19922018183855	-0.0428341194633439	-0.990804514629369	-0.0293725581297283	0.870740203415276	0.129211088365087	0.215857843500917	-0.0917190747080223	-0.333089499537487	-0.659967370031972	-0.994227390840447	-1.29199934361523	0.204840197944896	-1.09904667183521	0.104230342018239	0.358672903011573	-0.56415327489238	0.476324228328418	-0.335272999085335	-1.42629906495812	0.206844383808299	0.0246767547481011	-0.547381822696889	0.0946727734188357	-0.75730793917547	-0.00138650628252629	0.0835056439277507	-0.178233489092573	-0.232456859806959	-0.717925598665379	-0.153484559022465
