## Supplementary material for "Exploring functional protein covariation across single cells using nPOP": proteinXsinglecell_imputed.csv (part 16 of 60)

	i10	i100	i1000	i1003	i1004	i1005	i1006	i1007	i1008	i101	i1013	i1014	i1015	i1016	i1017	i1018	i102	i1020	i1021	i1022	i1024	i1025	i1026	i103	i1031	i1032	i1033	i1034	i1035	i1037	i1038	i104	i1040	i1042	i1043	i1044	i1049	i105	i1050	i1051	i1052	i1053	i1054	i1055	i1056	i1057	i1058	i1060	i1061	i1067	i1069	i107	i1070	i1071	i1072	i1075	i1076	i1077	i1078	i108	i1080	i1085	i1086	i1087	i1088	i1090	i1091	i1092	i1093	i1094	i1095	i1097	i1098	i11	i1103	i1104	i1106	i1107	i1108	i1109	i1110	i1111	i1112	i1114	i1115	i1116	i1121	i1122	i1123	i1124	i1125	i1126	i1127	i1128	i1129	i113	i1130	i1131	i1132	i1133	i1134	i1140	i1141	i1142	i1143	i1144	i1145	i1146	i1148	i1149	i115	i1150	i1151	i1152	i1157	i1158	i1159	i116	i1160	i1161	i1162	i1163	i1165	i1166	i1168	i1169	i117	i1170	i1175	i1176	i1177	i1178	i1179	i1182	i1183	i1184	i1185	i1186	i1187	i1188	i119	i1193	i1194	i1195	i1196	i1197	i1199	i120	i1200	i1202	i1203	i1205	i1206	i121	i1211	i1212	i1214	i1215	i1216	i1217	i1218	i1219	i122	i1220	i1221	i1222	i1223	i1229	i1230	i1231	i1232	i1233	i1234	i1235	i1236	i1237	i1238	i1239	i124	i1240	i1242	i1247	i1248	i1249	i125	i1251	i1252	i1253	i1254	i1255	i1256	i1257	i1259	i126	i1260	i1265	i1266	i1267	i1268	i1270	i1272	i1273	i1274	i1276	i1277	i1278	i1283	i1284	i1285	i1286	i1287	i1288	i1289	i1290	i1292	i1293	i1294	i1295	i1296	i13	i1301	i1302	i1303	i1305	i1307	i1308	i131	i1310	i1311	i1312	i1313	i1314	i1319	i132	i1320	i1321	i1322	i1323	i1324	i1325	i1327	i1328	i133	i1330	i1331	i1332	i1337	i1338	i134	i1340	i1341	i1342	i1345	i1346	i1347	i1348	i1349	i135	i1350	i1355	i1356	i1357	i1358	i1359	i1362	i1363	i1364	i1365	i1366	i1367	i1368	i137	i1373	i1374	i1375	i1376	i1377	i1378	i1379	i138	i1380	i1381	i1382	i1383	i1384	i1385	i139	i1391	i1392	i1393	i1394	i1396	i1397	i1399	i14	i140	i1400	i1401	i1403	i1404	i1409	i141	i1410	i1411	i1412	i1413	i1415	i1416	i1417	i1418	i142	i1420	i1421	i1422	i1427	i1428	i1429	i143	i1430	i1431	i1432	i1433	i1434	i1435	i1436	i1439	i144	i1440	i1445	i1447	i1449	i1450	i1451	i1452	i1455	i1456	i1458	i1463	i1464	i1465	i1466	i1467	i1469	i1471	i1472	i1473	i1474	i1475	i1481	i1482	i1483	i1484	i1485	i1486	i1489	i149	i1490	i1491	i1492	i1493	i1494	i1499	i15	i150	i1500	i1501	i1502	i1503	i1506	i1507	i1508	i1509	i151	i1511	i1512	i1517	i1518	i152	i1520	i1521	i1522	i1524	i1526	i1527	i1529	i153	i1535	i1536	i1538	i1539	i154	i1541	i1542	i1543	i1544	i1545	i1547	i1548	i155	i1553	i1554	i1555	i1558	i1559	i156	i1560	i1562	i1564	i1565	i1566	i1571	i1572	i1573	i1574	i1576	i1577	i1578	i1579	i158	i1580	i1581	i1582	i1583	i1589	i159	i1590	i1591	i1592	i1594	i1595	i1596	i1598	i1599	i16	i1600	i1601	i1602	i1607	i1608	i1609	i161	i1610	i1611	i1614	i1615	i1616	i1617	i1618	i1619	i162	i1620	i1626	i1627	i1628	i1629	i1630	i1631	i1632	i1633	i1634	i1635	i1636	i1638	i1643	i1644	i1645	i1646	i1647	i1649	i1650	i1651	i1652	i1653	i1654	i1656	i1661	i1663	i1664	i1665	i1666	i1667	i1669	i167	i1671	i1672	i1673	i1674	i1679	i168	i1680	i1681	i1682	i1683	i1684	i1686	i1687	i1688	i1689	i169	i1691	i1692	i1697	i1698	i1699	i17	i170	i1700	i1703	i1704	i1705	i1706	i1707	i1708	i1709	i171	i1715	i1716	i1717	i1718	i172	i1720	i1721	i1722	i1723	i1724	i1725	i1726	i1727	i173	i1733	i1734	i1735	i1736	i1737	i1738	i1739	i1740	i1741	i1742	i1744	i1746	i175	i1751	i1752	i1753	i1754	i1755	i1756	i1757	i1758	i1759	i176	i1760	i1763	i1764	i1769	i177	i1771	i1773	i1775	i1777	i1778	i178	i1780	i1781	i1782	i1787	i1788	i1790	i1791	i1792	i1793	i1794	i1795	i1796	i1797	i1798	i1799	i18	i180	i1800	i1805	i1806	i1807	i1808	i1809	i1810	i1812	i1814	i1815	i1817	i1818	i1823	i1824	i1825	i1826	i1827	i1828	i1830	i1831	i1832	i1833	i1834	i1835	i1836	i1841	i1842	i1843	i1844	i1845	i1847	i1848	i1849	i185	i1850	i1851	i1852	i1854	i1859	i186	i1860	i1861	i1862	i1863	i1864	i1865	i1866	i1867	i1868	i1869	i187	i1870	i1871	i1877	i1878	i188	i1880	i1881	i1882	i1883	i1885	i1886	i1887	i1888	i189	i1895	i1896	i1897	i1898	i1899	i1900	i1901	i1902	i1903	i1904	i1905	i1907	i1913	i1914	i1915	i1916	i1917	i1918	i1919	i192	i1920	i1921	i1922	i1924	i1926	i193	i1931	i1932	i1933	i1934	i1935	i1936	i1937	i1938	i1939	i194	i1940	i1941	i1942	i1943	i1944	i1949	i195	i1950	i1951	i1953	i1954	i1955	i1956	i1958	i1959	i196	i1960	i1961	i1962	i1967	i1968	i1969	i197	i1970	i1971	i1972	i1973	i1975	i1977	i1978	i1979	i198	i1980	i1986	i1987	i1988	i1989	i1990	i1992	i1993	i1994	i1995	i1996	i1997	i1998	i2003	i2004	i2005	i2006	i2007	i2009	i2010	i2011	i2012	i2013	i2014	i2016	i2021	i2022	i2023	i2024	i2025	i2026	i2027	i2029	i203	i2030	i2031	i2032	i2033	i2039	i204	i2040	i2041	i2042	i2043	i2044	i2045	i2046	i2047	i2048	i2049	i205	i2050	i2052	i2057	i2058	i2059	i206	i2061	i2062	i2063	i2064	i2065	i2066	i2067	i2069	i207	i2070	i2075	i2076	i2078	i2079	i2081	i2082	i2086	i2087	i2088	i209	i2094	i2095	i2096	i2097	i2099	i210	i2100	i2101	i2102	i2103	i2104	i2105	i2106	i211	i2111	i2112	i2113	i2114	i2115	i2116	i2117	i2118	i212	i2120	i2121	i2122	i2123	i2124	i2129	i213	i2130	i2132	i2133	i2134	i2135	i2137	i2138	i2139	i214	i2140	i2141	i2142	i2147	i2148	i2149	i215	i2150	i2151	i2152	i2154	i2155	i2156	i2157	i2158	i216	i2160	i2165	i2166	i2167	i2168	i2169	i2171	i2172	i2173	i2175	i2176	i2177	i2178	i2183	i2184	i2185	i2186	i2187	i2188	i2189	i2190	i2191	i2192	i2193	i2194	i2195	i2201	i2202	i2203	i2204	i2205	i2206	i2207	i2208	i2209	i221	i2211	i2214	i2219	i222	i2220	i2221	i2223	i2224	i2225	i2228	i2229	i2231	i2232	i2237	i2238	i2239	i224	i2240	i2241	i2242	i2244	i2245	i2246	i2248	i2249	i225	i2250	i2255	i2256	i2257	i2258	i2259	i2260	i2261	i2262	i2263	i2264	i2265	i2266	i2267	i2268	i227	i2273	i2274	i2275	i2276	i2277	i2278	i2279	i228	i2280	i2282	i2283	i2284	i2285	i2286	i229	i2291	i2292	i2293	i2294	i2296	i2297	i2299	i23	i230	i2301	i2302	i2303	i2304	i2309	i231	i2310	i2312	i2314	i2316	i2318	i232	i2320	i2321	i2322	i2327	i2328	i2329	i233	i2330	i2331	i2334	i2336	i2337	i2338	i2340	i2345	i2346	i2347	i2348	i2349	i2350	i2352	i2353	i2354	i2357	i2363	i2364	i2365	i2366	i2368	i2369	i2370	i2371	i2372	i2373	i2374	i2376	i2381	i2382	i2383	i2384	i2385	i2386	i2387	i2388	i239	i2390	i2392	i2393	i2394	i2399	i24	i240	i2401	i2402	i2404	i2405	i2406	i2407	i2408	i2409	i241	i2411	i2412	i242	i243	i244	i245	i246	i247	i248	i249	i25	i251	i252	i257	i258	i259	i26	i260	i261	i262	i263	i264	i265	i266	i268	i269	i27	i270	i275	i276	i277	i278	i279	i280	i281	i282	i283	i284	i286	i287	i288	i293	i294	i295	i296	i297	i298	i30	i300	i301	i302	i303	i304	i306	i31	i311	i312	i313	i314	i315	i317	i318	i32	i320	i321	i322	i323	i324	i329	i33	i330	i331	i332	i333	i334	i335	i337	i338	i339	i34	i340	i341	i347	i348	i35	i350	i351	i352	i353	i354	i355	i356	i357	i358	i36	i360	i365	i366	i367	i368	i369	i370	i372	i373	i374	i375	i377	i378	i383	i384	i385	i386	i387	i389	i391	i392	i394	i396	i401	i402	i403	i404	i405	i406	i407	i408	i409	i41	i410	i411	i412	i413	i414	i419	i42	i420	i421	i422	i423	i424	i425	i428	i429	i43	i430	i431	i432	i437	i438	i439	i44	i440	i441	i442	i446	i447	i449	i45	i450	i455	i456	i457	i458	i459	i460	i462	i463	i464	i465	i466	i467	i468	i47	i473	i474	i475	i477	i479	i48	i480	i481	i482	i483	i484	i485	i486	i49	i491	i493	i494	i495	i496	i497	i499	i5	i50	i500	i501	i502	i509	i51	i511	i512	i513	i514	i515	i516	i517	i518	i519	i52	i522	i527	i528	i529	i53	i530	i531	i532	i533	i534	i536	i537	i539	i540	i545	i546	i547	i549	i550	i551	i552	i553	i554	i556	i557	i563	i564	i566	i567	i568	i569	i570	i571	i572	i573	i574	i575	i576	i581	i582	i583	i584	i585	i586	i587	i588	i59	i590	i591	i592	i594	i599	i6	i60	i600	i602	i603	i604	i605	i607	i608	i609	i610	i611	i612	i617	i618	i619	i62	i620	i621	i622	i624	i625	i626	i628	i629	i63	i630	i635	i636	i637	i638	i639	i64	i641	i642	i643	i644	i645	i646	i647	i648	i65	i653	i654	i655	i656	i657	i658	i66	i660	i661	i662	i663	i664	i665	i67	i671	i672	i673	i674	i675	i676	i677	i678	i679	i68	i680	i681	i682	i684	i689	i690	i691	i692	i693	i694	i695	i696	i697	i698	i7	i70	i701	i702	i707	i708	i709	i71	i710	i711	i712	i713	i714	i715	i716	i718	i719	i720	i725	i726	i727	i728	i729	i730	i731	i732	i733	i734	i736	i737	i738	i743	i77	i779	i78	i780	i781	i782	i783	i784	i786	i788	i789	i79	i790	i791	i792	i797	i798	i799	i8	i80	i800	i801	i803	i804	i805	i806	i807	i808	i809	i81	i810	i815	i816	i817	i818	i819	i820	i821	i822	i823	i824	i826	i828	i83	i834	i835	i836	i837	i838	i839	i84	i841	i842	i843	i844	i845	i85	i86	i869	i870	i871	i872	i875	i876	i877	i879	i88	i880	i881	i882	i887	i888	i889	i892	i893	i894	i896	i897	i898	i899	i9	i90	i905	i906	i907	i908	i909	i910	i911	i912	i913	i914	i915	i916	i923	i924	i925	i926	i927	i928	i929	i930	i931	i932	i933	i935	i936	i941	i942	i943	i944	i945	i946	i947	i949	i95	i950	i953	i954	i959	i96	i960	i962	i963	i964	i965	i967	i968	i969	i97	i970	i971	i978	i979	i98	i980	i981	i983	i984	i987	i988	i989	i99	i995	i996	i997	i998	i999
P09661	-0.158994763312537	0.533117522023617	-0.40552150146301	-0.0728916947965618	0.0931065900891985	-0.16661267022244	0.0535847669407037	-0.0245932680190469	-0.314452138990765	-0.185482412402857	-0.125534680912541	-0.4601045044291	-0.266522350666745	0.362363536589447	-0.0218506710738457	-0.126804074785639	0.108976964486694	0.299532765080575	0.0202628415487999	0.0375179438464422	0.216853330210898	0.139672469477725	0.220570758848198	-0.0719063461336518	-0.191620910240881	0.813350452197245	0.239593885758153	-0.0550703413003402	-0.242521347813648	0.867583983916692	-0.0471918537740613	0.228164731301825	0.11744252672483	0.392984887923747	-0.420950901907471	-0.00489948858332642	-0.554961765710531	-0.191855490979641	-0.224628316801025	0.0582458974095964	-0.00921219007369643	0.936122076594689	0.0383159637612466	-0.303558542167722	-0.727301776582588	0.414026743849709	0.164837544584966	0.13342348144122	0.592844560907925	-0.314861816278756	0.147223083288567	-0.605923650224078	-0.293506477467381	0.473882695401006	0.746560829463018	0.532188442597698	-0.676596844448056	-0.191073848136926	-0.650235319450682	0.144030127545787	-0.18137166545743	-0.490282269713257	-0.74153883638097	-0.644323904439727	0.433619758329355	0.0772896650864617	-0.0416107622550752	-0.202373800186209	0.280735894145946	-0.870630496438586	0.080241047526083	0.455292092900608	-0.152780901435677	0.32948052577396	-0.397384093953028	0.457462320606258	-0.0121246553292457	-0.212601532096618	-0.116114296199159	-0.217144081342806	-0.158988662749612	0.15245465466484	-0.175253090255649	0.397317615762743	-0.509813250370781	0.203199859844853	-0.666745303630369	0.596051729565833	0.0518616694062866	-0.119392971830236	-0.414137298793485	0.0688633735235809	-0.320721410373178	-0.373286195867355	0.0200851033014697	-0.102978839339977	0.135157911259346	-0.0481855281889694	0.211517865068986	0.464595435910719	-0.169645857812331	-0.352132784770218	-0.382066698505795	0.0128460988934127	-0.502545782422569	-0.650696477387746	-0.160849216436172	-0.263776263848627	0.0850234034693733	-0.432190051534129	-1.30681666442676	-0.0549772390948862	0.370054413435455	0.436277576099573	-0.470642769356019	-0.367433938378001	0.197415458029781	-0.964433726637082	1.10605969122096	-0.457144534633467	0.525979242260873	-0.058237958203238	0.0546485982516696	0.216278647999299	-0.0766075172777203	-0.320002130355739	0.45524133967865	0.8660277134536	-0.295555084186128	-0.484834199136265	0.324821246881881	0.86950015624289	0.233173996181064	0.887897342375325	-0.618656011281458	0.190577745308565	-0.99833363945407	-0.446825946933707	0.0698487494313285	0.860235753085543	0.0135974473063601	-0.247494325766199	-0.732791873277326	0.238645145586198	0.179039141680265	-0.126614388199015	-0.756039800368766	0.460468162531373	0.275514195699933	-0.259880382360775	0.061870789826666	0.200574613712558	0.392968404709919	0.178618686981413	0.0984378902921484	-0.00289310989383572	0.185238145264951	0.543662180706843	-0.0627364572404448	0.217514966533919	0.395161731368384	0.165210960111208	0.198575468188086	-0.124397226495934	0.210703213022929	0.0432290145478341	0.0717575023938543	0.0782420726375968	0.394213392506876	0.263900343244403	-0.0642924492101869	0.627165192755461	-0.879511711790831	0.533409310750284	0.365734954382719	-0.548697967208659	0.973403076708741	0.74770264741337	-0.390609556466181	-0.0467436704030176	-0.0890725540647775	0.0959932938221528	-0.442499145451455	-0.604043730699888	-0.649613458489498	0.0155253906826999	-0.248563495938007	-0.0686040814752189	-0.353961202804658	-0.249189258724041	0.230790140079983	0.266123423617504	-0.559042298043749	-1.15800962993682	-0.582745396683286	-0.209701201712202	-0.165205725907643	0.0560291944059972	-0.778137242425263	-0.078259179358214	-0.383750328848318	-0.110447537349909	-0.0374060392589314	-0.322777487886702	-0.115218754386039	-0.610239436486379	0.0153370779910863	-0.269490459105037	-0.736434642301272	0.259171259193482	-0.677097197086329	-0.252299547661494	-0.164895686260028	0.139257191217295	0.0959916936293151	0.216742497177166	-0.0550511700298885	-0.663765148057439	0.1107305837438	-0.250819207156983	0.76302020774115	-0.0253737861343297	0.016143872023388	-0.227505518449328	0.002078740129128	0.0378607630353041	0.0354545381285887	0.146777406039823	-0.211732193496973	0.0924385731361478	-0.3389966056274	0.374022747464494	-0.296876691951335	0.0399483324567135	0.233468534880896	0.573788330924546	0.237499527275856	-0.435481922382998	-0.275386048069728	0.549430806758076	-0.157378930673305	-0.23540542331744	-0.00574222477544144	0.127761358436606	1.26839085108596	0.782824783359779	-0.218080435180459	0.144447414626147	-0.297714386513238	-0.385579028434538	-0.482869327109421	-0.145999229484516	-0.290071744179675	0.113222186116689	0.222134781504781	0.283089475628622	-0.463920965751119	-0.306574843972998	0.269950553429827	0.0167501890242479	-1.23671621809151	0.178789882440324	0.429485052747882	-0.552358727911778	-0.253862059682549	0.367380703489465	0.0642503553185844	-0.0200483545344979	0.929497202807246	0.349871436079957	-0.0679904169077894	0.00271318018296894	-0.115287577570284	-0.977292809556735	-0.722473475647015	0.384783790098523	0.372316966210223	0.293963069975722	0.469495620186143	0.0404138816490311	-0.241729585972128	0.0599427750599384	0.530917709640115	0.60504361895731	0.254302924402893	0.330246315829305	-0.444292860442534	0.0881608604443688	-0.209758932134373	0.179258569709398	-0.753608906639348	0.00193307763660618	-0.122094795922345	0.00102593680862371	-0.679635712003126	-0.220170792658801	-0.414857701411508	-0.577027545656158	1.01683828792145	0.385972480802106	0.102145319991864	0.251127485030722	0.282925855403528	0.239393987506563	0.17427403305724	0.191501965165107	-0.143646394230813	-0.0589239126090945	0.371288552552052	-0.362371847777441	-0.162541634152344	0.376912427132087	0.33581529597212	0.333101345718974	0.096573193581827	0.13747398620592	0.523093703300474	0.0767620827175114	0.213108413849778	0.173328651042394	0.46447164393201	-0.105826384194118	0.463810655561068	0.274733191542474	-0.30304291040202	-0.356751148692138	-0.228267533646817	0.123818007257331	-0.113427663488908	-0.458941445782385	0.204184712279385	0.0469405014913106	-0.501912602946859	-0.185435871445151	-0.00265383839659059	-0.81026211533613	0.151617474415118	0.0702949537804034	-0.919446596034853	0.0583461808837114	0.195294566042783	-0.106026009165018	-0.168815356791967	-0.453575895653836	0.261507317924202	-0.192059425015423	0.487896092482864	-0.163512779464793	0.894130117206915	1.30832238117445	0.445171318762177	0.60209438632712	0.811733531783566	-0.302362723303094	0.433553109097863	0.0968448846523284	-0.975899705582262	-0.882646819516048	-0.191911549238835	0.58501462948143	1.13881254455667	0.264843241172309	-0.113126369345734	-0.0398578395317535	-0.208344504845771	-0.293482539901305	0.571887869509532	0.19392147941207	0.622054384223115	-0.324334204849532	-0.0513689138540272	-0.29916769163003	-0.494080086031398	0.0494387069306065	0.444675069897011	-0.302531104485823	-0.0740551023086397	-0.0968433280832667	-0.0597603782209622	-0.550147440990868	0.859175506800265	0.373893473765949	-0.283756158887343	-0.540977551117746	0.131771217891298	0.0902996312159056	0.273638014611984	0.104888931399168	0.524492429231692	-0.0879693466879528	0.140370843555724	0.177356020661698	-1.04342349611447	-0.00794676891085748	-0.329672109450934	-0.698196376537901	0.574278133087531	0.965580722494635	0.316447121061937	-0.618699495536314	-0.531574813552891	-0.570795656520419	0.174217848695282	-0.245735311477626	0.210566839593349	-0.280245530965709	-0.0208344498108381	-0.338477519751932	-0.931935500441258	-0.506083313584306	-0.308863556871647	-0.342363393241324	0.568084847072329	-0.15237773010079	-0.218821038112736	-0.252394555421697	-0.375949289026912	-0.265823757825825	-0.0483642223333474	-0.389687737709995	-0.492867915749197	0.259910175967534	0.673823579863672	-0.225717755691723	-0.366671708563481	-0.579525236445645	0.318443304313764	0.213397330028807	-0.714923783796714	-0.253509220492369	-0.274942011942722	-0.558649082953704	0.47072083683436	-0.188642770845743	-0.26075016855664	-0.544132931484482	-0.215740774689599	0.14012509184892	0.50899025397159	0.37522487833833	-0.598068515703218	0.461709856597419	0.293732348292327	0.315327796945546	0.0650507207665937	-0.0541662884553965	-0.160846286634606	0.171105142627056	0.0337408651848679	-0.196030389134479	0.294241578235836	-0.293750010091678	0.495356250238572	0.25156734415506	-0.745490724369584	-0.217355531953591	0.35727948405302	0.0567359149997989	0.303145806611033	0.175560831728045	-0.164079863150953	-0.253964602318815	-0.341799463011161	0.240682496317202	0.157713285926898	0.166350523599884	0.188241711483016	-0.0770340728408293	0.142559220769698	0.0927319266098491	-0.0392235231818519	-0.584921011858025	0.544822658535186	0.0675955061189523	0.151020179056823	-0.0542016350623292	-0.119118179072519	-0.254724338926623	-0.293601620308816	-0.260631366074708	-0.407716340834645	0.203481341135475	-0.0733165585339641	0.144264310941697	-0.196597744564164	0.148030242390322	-0.0852323994422952	-0.15379287229337	-0.282268159915844	-0.1769279497412	-0.200648757360969	0.194453512996326	0.0785874801237496	-0.0675728802189574	0.224740738127205	0.585619611702858	-0.37047049744934	0.188822924591206	-0.473091048233249	0.286433151661371	-1.92981708155543	-0.104281828689055	-0.50169439912224	-0.383244774756829	-0.415296251054958	-0.0189905119117563	-0.136301676621038	1.24069493133471	-0.41391327354387	-0.465083019800804	-0.12417652428876	-0.506143574856772	0.234001225782713	0.149482731961698	-0.140607046020546	-0.936357211224659	1.49435635550234	-0.175608662012592	-0.440744900780084	-0.227183657486903	-0.212039444091921	-0.373646238661202	-0.386490645827718	-0.115909057178081	-0.250475957640236	-0.587574236824763	0.832421429265377	0.191069948849182	0.169898430564242	-0.156440913333151	-0.6082399166513	-0.454410104497531	-0.406563772436787	-0.516843010371769	0.654366739151592	-0.341629245055494	-0.646118261219879	-0.205227539801352	0.824243023993977	0.277549378722839	0.0637830677063379	-0.478054649322038	0.0562790128421896	0.240177937105948	-1.01755759959074	-0.192855087058017	0.000250722941850176	0.421180220013362	-0.166447582045467	0.0115617146278542	0.124105344919883	0.0141142753452384	-0.364098214153028	-0.0870502049206664	-0.628606915662299	-0.417500844603201	-0.0412797407753134	-0.477268132815448	-0.51216999182527	-0.100822766655863	0.017100937768038	0.480700576925989	0.254507977679341	-0.0502082341311715	1.07797044757347	-0.385533345804014	-0.202352669047853	-0.148236045855683	0.019244050870254	0.363433362575177	0.0769041688308144	-0.264396303521752	-0.217517886564774	0.0266424420902609	0.485734585752846	-0.750514574609467	0.0588446458789756	-1.1451143174529	0.284382307598775	-0.3390009773517	0.174699645148335	-0.189913195892105	-0.0860205892270926	-0.0919976749873431	0.206639005054084	0.1757351600338	-0.0511402787099347	-0.0152240414699213	0.0849305881467415	0.386723014700306	0.0350178972321369	-0.0282545754754385	-0.105568348133338	-0.496651144381169	-0.136899287000101	0.224535664304225	0.131132297467799	-0.0335255424779761	-0.103935259157652	0.462362510888119	0.629736519587617	-0.0779778485368402	-0.287566558271467	0.533068490907159	0.56728976319767	-1.03020590844001	-0.550194805582162	-0.971489550399872	-0.269745136009092	0.172138244298676	-0.98923584811573	-0.753259754008973	0.706312532604974	0.237467478434651	0.867388516811854	0.311370292261819	-0.444296109004057	1.04192042495232	-0.35499645355941	-0.323601636931977	0.154067530293059	0.21086061302568	0.130046438467903	0.402924322063508	0.306210675688665	0.425251149189911	-0.232056328487479	0.348934492709196	0.311979841035645	0.269014730007425	-0.00464324739172264	0.1427465764141	-0.0201538316834754	1.15898862690794	0.136116621113416	-0.0952173835485364	1.08328484984888	0.0172039455701867	1.76785043971487	0.224849406051285	1.07978678232685	1.81221278124912	1.94147139786845	1.16060053963755	-0.172427902089318	-0.0275682574657177	0.308409988347802	0.739087770711357	-0.57091819433532	-0.446069195955775	-0.0338668707614298	-0.598678415999886	0.108905094336064	-0.775283002889486	0.613741605329891	-0.776431703869308	-0.111153887165419	0.141878348128369	0.147437781630401	0.608732166689782	-0.295964241867551	-0.0683356287634176	-0.358367079490659	-0.284568900316475	-0.317163517914487	-0.178042982422806	0.0501817851145364	0.0894433010852993	-0.00833737908537352	-0.129868702071424	-0.123225447014821	-1.44835055786123	0.397472261109948	1.02648091972007	0.0404176717006414	-0.0230926859320265	-0.334066700711937	0.0704547319503528	0.629030174813651	0.402765259220266	0.916784736146902	0.273475524246796	0.561963792230912	-0.0995814677217019	0.18936946172497	0.610316943080169	-0.746828962263206	-0.302728397851353	0.336374079351893	0.0530695703022115	-0.267943073429261	-0.768236051215783	-0.188753876658646	-0.258221134610614	-0.705435888730401	-0.202406765133348	-0.341531021005642	0.249511998726349	-0.11913968634419	-0.669568418943504	0.693249625186689	0.313011599558923	0.119124914902276	-0.206155196624633	-0.0125216763552441	-0.286272552934468	-0.661444878440684	-0.0287670783426641	0.463687436311737	-0.312222328865626	-0.368268117200135	-0.0561724291266017	0.456206745511745	0.099422683814046	-0.688532192635833	0.213557324897514	0.239206285030954	-0.245625787259538	-0.645488530579641	-0.480666779123811	-0.154344552096028	-0.232500670475475	-1.19645042150776	0.0300697389693112	0.192157739525753	0.391203204073409	-0.48650599955107	-0.0196677447742034	-0.39470144868473	-0.455566608607071	-0.114990770083338	0.734979055389213	-0.560777527607213	-0.132957609330394	0.152836371111262	-0.239755288299098	0.313667449053761	-0.227340189902566	-0.219474434888263	0.124498060514183	0.774492198055465	-0.524481845816493	-0.775488106905669	0.0305334486897934	0.79027732510041	-0.370219772597607	-0.379706999297263	-0.540445330790695	-0.211299642569945	-0.428693793925649	-0.422934702924645	0.188429644775868	-0.0324767882520233	-0.469540312332781	-0.24859083527329	-0.712741410978904	0.0259462901587302	0.306072918991874	0.279242245360407	-0.166174600881796	-0.220468067270325	0.303183208440489	0.619892718949053	0.081387556981178	0.0323281660684269	-0.704614001941162	0.145955136421136	-0.00109240593293651	-0.207737804376556	0.0302803049765469	0.80653396558758	-0.252656867696606	-0.0925699858270812	-0.0499121109170697	-0.140567557266753	0.352510413975575	0.442820824817024	0.0381143277625968	-0.462017876818429	-0.421984199612121	0.0379463676514684	0.14230478050035	0.0355053178901254	-0.25667513719294	-0.588612867393505	-0.275799740692869	-0.326684149703884	-0.334828578840316	0.0158898632178493	0.531217273481596	0.840397069769217	0.771004745462649	-0.250070915491465	-0.534575189590092	-0.34970511349629	0.131868989393406	-0.410698843120454	-0.121014983135661	-0.261913464847592	-0.322363149848487	0.0376256750303415	-0.529512637880226	0.700021590540096	-0.013562070882422	0.133502628855525	-0.371487437133947	-0.126160394335917	0.841271494531012	0.133390596031585	0.222802954214257	-0.367398628296587	1.06142700239416	0.0691136348968409	0.29057099638569	0.453313896858929	0.157981688509457	0.0375566072949171	1.25878207076391	0.653862437497423	0.333320406263517	-0.231141931391479	-0.099795656839826	0.318212449460475	-0.650601900127672	-0.316751832374897	-0.227144608554559	-0.0194703148063018	-0.461263573102043	-1.19924415256708	-0.534527833328106	0.467549628096688	0.320105401955383	-0.150780083949789	-0.0953987290777816	-0.057058822341432	0.319599208598929	0.414799151581981	-0.769109288523852	-0.257590055699038	0.466097196136253	-0.465409539295042	-0.0293990973958605	-0.800327666097268	-0.468018975554376	-0.293803435373159	-0.172564543573629	0.377708397273299	0.618650369329136	-0.943107052950054	0.160338250293759	-0.172145020502681	0.571672352548644	1.16650947757489	0.189810913994572	0.099377927644759	0.577334146401539	0.267485615460479	1.10345299537323	-0.250132508234072	0.143685037245488	0.896344455117452	-0.257565365173054	0.826969691814586	0.868980518363991	0.681208233911691	0.133815668633419	0.461727181209575	0.224782589934691	-0.39179472273531	-0.386302251048357	-0.0388794814781685	-0.405023198899047	-0.194435637480548	-0.963814662852455	-0.668363872753336	-0.310353296794444	0.106748556133039	-0.138208547277142	0.00821818683133378	0.564885892518728	0.661930476706005	-0.514013763196453	-0.518659528739509	-0.337015524951391	0.428775511127113	-0.0568741852136262	-0.11295413504306	0.293215731168446	-0.303908043436563	-0.0993861659463017	-0.17464151958812	-0.109047934663075	0.136162412669439	-0.207107496324018	-0.301004625883204	0.715733969499881	0.652963203534416	0.767612560250819	0.212141061008581	0.278216170853004	-0.839204910181856	-0.672508874391554	-0.0547299301788005	0.133586483261993	0.700990287810945	0.792730899257942	0.492055486718035	0.501702739932751	0.144648507285834	0.131527986114853	0.306771300890806	-0.192224699941205	0.36081010611654	0.415596212015515	0.288215498271227	-0.399086231739626	0.237732531266652	-0.2583701218384	0.280172483788143	0.12610511609246	0.546863493268778	0.0141463566800434	0.0727453684028797	0.107293870782501	-0.255760430947111	-0.0268402443579206	-0.260445323243524	-0.107931178838433	-0.752374689464829	-0.0765730177643048	0.0470277626527171	0.0175372992415861	-0.00974507319729447	0.0262655996026359	0.18148492545218	0.291067930026196	-0.529508946388027	-0.41304155177026	0.240933831753271	0.224297658237895	-0.801494006397476	-0.411840785305638	-0.269835351444186	0.693211021746245	-0.129866284516679	-0.0702376162565352	0.134717030952744	-0.0530094708640659	0.400281425252523	-0.956809308154442	0.145856857889117	-0.266481781907408	0.597443085700978	-0.133624941252313	0.00350520450249038	0.105059907094595	-0.635815269861966	0.464903894705963	-0.51255720092592	0.249752882330117	-0.397425222482066	0.0124968618164408	-0.0991368074570699	-0.278805442818012	-0.116107389465322	0.397004011462329	-0.0192416327920859	-0.520463458820763	-0.0720643956876561	-0.0894790551413557	0.0546665108191719	-0.27102968207646	-0.313216873381129	0.123530711657631	0.718081124476268	0.275512460395068	0.186089785755833	0.526678864892375	-0.00182395033679635	0.134764384171598	-0.358341497108651	0.0735644379593542	-0.615700404558382	0.800552513622303	-0.667110966607185	0.647908890669706	-0.0326980046502167	0.627646682263224	0.498764170146516	0.505922308405894	0.0251186186493791	0.0880504223900445	-0.662910586315561	0.540645529927664	-0.251471554606857	-0.051565152140738	0.983787504374439	-0.0746726179078805	0.677154250846206	0.50517700412668	-1.2940273626771	0.100108126124706	-0.190307735946599	1.57861455325127	0.506011782900648	0.714628864316816	0.388960671024721	-0.289461775796341	0.219143248189458	0.0260183107844341	0.268365744213921	0.666362541737535	0.67506296347719	-1.40154520993855	0.476316751050573	-0.0658390773119625	0.299794605214791	-0.412444534334001	0.932309492140919	-0.269166031618094	0.582009130845573	0.559669717072648	1.06265656003116	0.508920546780905	0.936256955037888	0.255601349266264	0.667564042808522	-0.079779613211765	1.20131722192493	0.757829032214566	-0.0108100639229016	0.383380441099247	0.777656787693015	1.04027937216465	0.0291111411691022	-0.067489999073986	-0.401561069847687	0.0097996101417164	-0.334035130902059	0.115577263750867	-0.0226884780129231	0.0686967275013022	-0.188660502657701	0.62877994931554	0.196252926088441	-1.17865000960266	-0.0613963638208601	0.241196841306005	-0.11659398523525	0.237435520393753	0.189472448804723	-0.52420667875417	0.215998162434581	-0.0175574822430434	0.304598396513713	-0.327883718737149	0.297924909531471	-0.524341142616299	-0.209889601943339	-0.236231666127161	0.0669000602423433	0.0824221571492169	-0.129768458321467	-0.18949340820648	-0.452388317495209	0.0774856992011734	-0.179861766768357	-0.147831803972628	0.0870894463404437	-0.660336450443585	-0.170565535152668	0.0801621621870403	0.238615244470563	-0.656884073206763	-0.313651924735864	-0.717588805881061	0.819645461574005	0.103805724030974	-0.354819252538105	-0.919322144082278	-0.143635234956503	-0.327357721623609	-0.394413949964215	0.110056735995113	0.322846475238428	0.184243648117441	0.562428788495476	-0.236427255004769	-0.303727351123323	-0.241307622847689	-0.740772735706408	0.416601251707647	-1.5552422816609	0.0623701170486482	0.195894025531298	-0.226110983787515	-1.56121661621049	-0.24399897194759	0.197849588533674	-0.0944876062856999	-0.0328836692728974	-0.143536876039737	-0.0503115824146004	0.164768806480902	-0.344116663216409	0.260401661919492	0.12280538762371	0.0767795652327221	-0.880060961352554	-0.0519491226999205	0.966609553730639	-0.0774099757064307	0.963324091236093	0.0851100765820433	-0.119576996341948	-0.243171864791582	-0.0145275544045592	-0.00464734930446557	0.00760036650887383	0.107255937398406	0.103002490548376	-0.0233749828913815	0.129420542778882	0.0767606279842964	-0.198223890269704	0.545409659259824	0.120048111658543	-0.135974007593563	0.37861943806306	0.428403050128484	-0.0407844566102586	0.325430721665639	0.220248044233084	-0.007593854710752	-0.206509374921613	-0.476323527962134	-0.152021684695668	-0.0499107747671685	-0.000497331252931554	-0.587868280081459	0.38961828426055	0.00840146805476988	-0.398157402837098	0.4504261894435	0.268804207876024	-0.0115345139122177	-0.33912391058616	0.224371250306586	-0.12565395014932	0.468375773240385	0.30494043947835	0.820480606392398	0.399847120915706	0.101886630642317	0.122304748953576	-0.517737168806488	-1.32168527272274	0.76407582736468	0.366707702931385	0.46156720733192	-0.335419462686384	-0.341620852509118	-0.0750821169012586	0.505371002264887	-0.759162272658108	-1.01255728867611	0.0601666414921415	0.233068565543745	0.190063971050677	-0.23308416807982	-0.627299517527256	0.347482334705906	0.47655608851554	0.207131343452201	-0.299745090752495	0.381250998331885	-0.0344857227420256	-0.578944264175532	0.0141453757591304	0.136413893510034	0.528289214330812	0.317561374930681	0.341567845182303	0.562257344017497	-0.558862815234651	-0.103851404803827	-0.602850876553132	-0.0917687373436607	0.505335333410446	-0.142705251366117	0.24389575841055	0.390104218363819	-0.788253702801239	0.647788967255568	0.109108549679537	-0.410600541525158	0.658477474044281	0.459469464697886	0.346681854278349	0.474700835146041	-0.140354724833837	0.0512971888885556	-0.0807638417304003	-0.127751547877988	0.0980758888920236	-0.780047778224717	-0.719154613476644	-0.00238439535826392	-0.0111012670915582	0.354071875703052	-0.0128564456739238	0.205675972598749	-0.124659636298956	0.199449680697415	0.544851995009108	-0.707478525784562	0.0749433034954667	0.46598894260454	-0.185296573654606	0.390755100871444	-0.166758734567076	0.381272539331903	-0.291734011906566	-1.48055403101721	0.540805796895669	-0.298901586012601	0.341120374848117	1.36417969553276	0.0414380803317277	0.530843911139581	-0.294944206950014	-0.353533700183422	-0.0944640130722643	-0.177856627412224	-0.22141869182053	-0.362794129763345	0.702538067585012	-0.0454819451307518	0.453921159318864	-1.38510468288822	0.097393118536471	-0.499620888789595	0.154130701903889	-0.787843539288885	0.0327962710587119	-0.0579181662326079	0.0886272857319348	-0.174694280686278	0.0655048279943902	0.381276811862017	-0.547424299370775	-0.18437425562915	0.476168820156805	-0.532205728682551	-0.0347275633054533	0.132331641927314	-0.241034084732367	0.405078363614309	0.789414800548708	0.382653584912844	0.591696118926006	0.89947058696746	0.0862996861872927	0.873519490523379	0.277180012789291	0.541424328350885	0.531897951852709	-0.636455028735221	0.401381745976481	0.159614635839441	0.324676907317437	0.101358341531719	-0.207066214988296	0.427246892122247	0.00688606324775792	0.296672753975296	0.561649771279527	-0.387036085228081	0.169666019234038	-0.0666526016608392	-0.254585189615374	-0.591777590514833	-0.593307228251709	0.105606084290843	0.115562397513483	0.186294050289658	-0.0219486752871382	0.205147752462614	0.270778938339334	0.087431629327949	0.406715033651591	-0.109356709796797	0.162845821346394	-0.16817998161055	-0.873947843404046	-0.299187149929482	0.167580119153387	0.693738661660531	0.0571981927438359	-0.148838998308987	0.360967493415217	-0.51838651244002	0.224881993877869	0.304234187842373	-1.38162055591371	0.600910373159679	0.161339896751729	-0.175666819893129	0.0330298627396764	0.764285675863749	0.219086572953719	0.178954857059605	0.870264056447447	0.116175670623837	0.370648749514328	-1.13106013592823	-0.0503998954075337	-0.0272539938807743	0.0690520214566306	-0.149269531184505	-0.0342848232861032	0.0601007447266756	0.266612450843292	-0.221008699821596	0.0586712125163584	0.39712256562188	0.11337722149084	0.22059942998805	-0.102581414624257	0.242601737748781	-0.00842308671399662	0.223503082880696	0.0450926858137314	0.483434806399086	-0.477876601494928	0.179205528624986	0.413506010500413	-0.169873601404668	0.113645177211152	0.419973390500403	0.155337504754676	-0.0104943387830314	-0.441362088485529	-0.189633256925462	-0.121233166665664	0.532565135280353	0.19173835232358	0.0568730784049108	0.334745803929405	-0.784788792884933	0.318957791022734	-0.218994154132884	-0.633731838213577	0.190977789538493	0.426773027233319	0.175838081948822	-0.196452089754641	0.2271764927765	-0.231272103718977	0	0.107563458912266	-0.607355890330905	0.334336159330292	-0.0784025321291255	-0.277416013094072	-0.313935043042533	-0.272025475012723	0.400493954938467	-0.000944651122029516	0.112116481482058	0.110463989651307	0.12485043185186	0.485667743318571	0.117866409331612	-0.395780625702398	0.356968448712392	0.938784669003664	0.317124536040789	-0.659823483162966	0.367153612150772	-0.108949415562183	0.374510480351483	0.336434815033206	0.178807053843521	-0.185608667699102	0.321192896082152	0.233746760150865	-0.122881845688204	0.310789215945215	0.7610373571366	-0.241522332695745	-0.203973626346189	-0.041732116392903	0.07354458272487	-0.128767793237725	0.00167209816158265	0.344795961622371	-0.0478322502265206	-0.0839754626169913	-0.164664144937808	-1.06088499042099	0.104888321592405	0.718906207997066	-0.384318647876225	0.853543173323454	0.0952394791090721	0.163304107781945	0.245810545174529	0.10802621645288	-0.467312226080085	0.141132501977095	-0.0765004066969572	0.00222216773207612	-0.681406335249507	-0.168786616012525	-0.0555607773039296	0.0431108995482494	-0.260956227278045	-0.123620277087755	0.112245872758517	-0.139483963577615	-0.441645035434156	-0.207531495800481	0.0924403796663621	0.0139043259364768	0.362011832536342	-0.0426658095352994	-0.606483623394887	0.082818108201055	-0.608982549782017	0.0666972923174511	0.510576024192939	-0.0262871446314057	0.387579523362561	-0.654553530302622	-0.0474036991882998	0.0512573971277223	0.219931472942755	0.97100990570994	-1.09194504573005	-0.151143585202607	-1.64201526296833	-0.164454685271736	0.353075622481363	-0.145381238324803	0.674411228579703	0.063215455240037	-0.93528770723674	-0.224683474589805	-0.30573862809848	-0.777820516162054	-0.0205837742041546	0.841990113610346	-0.2068862481628	0.338361170020592	-0.25176201412071	-0.0787259539959118	-0.367119108044223	-0.700397913907626	-0.516565408158074	-0.469920803910543	0.0191401504611948	0.416438843821869	0.221623458802001	-0.684524158292169	-0.29645337090782	0.404157202267896	0.154010971791184	-0.0111044136816378	0.0320340848328663	0.0391028258715817	0.216143175410523	-0.104795070961276	0.0649672421256133	-0.115616553972014	0.55332683035269	-1.15724759095981	-0.181859916128155	0.391237893311896	-0.0808595540846669	0.522883640374604	0.67117198688588	-0.0697644061945154	0.133665088053374	-0.0608682276308837	-0.225071312581713	-0.391875684964513	-0.176875103723769	-0.171635345681825	0.0794106596672359	0.82684702822211	0.0538015433750716	-0.781717365251712	-0.345624124481769	0.276574537654414	-0.123462294770583	0.25623756176095	0.150461759160931	0.161990066310271	0.00331404859400575	0.712123845594788	0.058023809042278	1.01116606738463	-0.0812280882697313	1.01225842347183	0.67836904346777	-0.48123717291889	0.236023134106201	-0.20301325846797	-0.464300403043029	-0.218176520378915	-0.378595254174416	-0.477292492161621	-0.0182329127320659	0.748439677539955	-0.137761868643848	0.363906406522345	0.467708091183701	-0.360252768120216	-0.39838491305071	0.0479555192066058	0.432216970435009	-0.25321584887407	0.242532700252253	0.0817946957953237	0.774805581885585	1.86440524420202	-1.14361845292517	-0.412476161580878	-0.151644510370952	-0.355094136995175	0.305584519384844	0.121320008075562	-0.256768396737105	-0.00167671923021	0.0182718636180929	0.236095543156986	-0.00591583337455649	-0.0576781910033817	-0.0267681064080392	0.112580000610822	0.628826941663439	-0.271044708410167
P09668	0.509701465894298	-0.35827032675894	-0.0838475290806236	-0.454795915003748	0.822025093326329	0.53096842472729	0.960741686224228	1.2246375664056	0.266226045471076	-0.170906020117806	-0.121883154008064	0.18438102452677	0.253425880026659	0.201437088625454	0.2580526952862	-0.0168601970971158	0.374710047492237	-0.353910685515584	-0.024580525706379	0.270641931178945	0.181537750353913	0.31240608312921	0.349711062436638	0.3035615245641	0.417610890577411	0.391702188650828	-0.269359581455775	0.0997078013940303	-0.0576561651626969	0.426247263396674	0.0696954320443922	0.299452410398551	-0.256265163682117	0.49615539797263	0.228144921600074	0.223508767839597	0.232749274676548	-0.238425783093716	-0.148233883177792	-0.11505594344874	-0.303921118508782	-0.0195379290834051	-0.165078554449447	0.101780781092694	0.110046978486294	0.0964141391478181	-0.014990902086404	0.0183905810017538	0.149490934387431	-0.077538411141229	-0.0775307898941056	-0.0741641590615755	-0.354964723121035	0.247094585660812	-0.255272109480804	0.517139710403348	0.0331675667967198	-0.1438551190917	0.389119485250444	-0.270515917826914	0.0652072609196926	-0.141995869954627	-0.179362618867986	-0.0612001132578592	-0.0256853510068026	-0.0934537236821087	0.103116104815046	0.147316858012283	0.207292108021339	0.250062337598932	0.113585852416609	0.416284766060156	-0.107645812021781	0.392763614943111	-0.359099646292114	0.348559038495826	-0.472625627159231	0.0386447828966078	0.150988240264091	-0.0593988554171056	0.208496042244396	0.303618574958307	0.265943420746902	0.383332545450263	-0.0490675853828234	-0.131506693751855	-0.281182222774677	0.106070254491479	0.307298996080342	0.000103619049172714	0.228721489014825	0.243718049428063	0.0529558179283495	-0.125292987353783	-0.0701123422109274	-0.691282823393445	-0.0852102170968326	0.355016050011476	-0.136927128476994	-0.28438787120944	-0.571363124468047	-0.0591351411581441	-0.209184370793734	0.230310238832318	0.174983150865817	0.127261630271859	-0.0752292671973103	-0.0132896218262638	-0.345590585116717	0.151059201015894	0.132783908784783	-0.204881084948436	-0.170065633180645	-0.384698799907493	0.252479487699469	1.24724357097195	-0.153465329381955	0.0638142953963157	0.40512368918182	0.349896834997575	0.192260496663975	-0.0253783096677773	0.210068624656549	0.232497206633639	0.0833315002790513	0.309385092342267	-0.193436668136358	-0.419076492349766	0.120063368590566	0.318636309603015	0.346448942488662	-0.0147294556225077	0.161612234292594	0.123221574679261	0.155613387726287	-0.134499621714058	-0.121387661940482	-0.321325329099759	-0.116970006527052	0.640097554026106	-0.111728056202044	0.0721618713609118	0.14186092956009	-0.37736349703615	0.103627390781544	0.0265765983943435	-0.289370144352901	-0.111022388444932	0.915269536943796	-0.0386829499764644	0.442159867440552	0.727479824864204	-0.135964090014877	-0.4459741217312	0.846860644795643	-0.231558316825624	0.121076319062734	0.526016349330047	0.420598118528626	0.659171871704917	0.429551126455866	0.110742573640451	-0.693851110337592	0.167599313797106	0.0865600075663118	0.144615395940926	0.455262442726289	0.269548255217943	-0.521773020141819	-0.249964931945893	0.193849957073015	-0.133147150929906	0.203803228725847	0.695522037454553	0.104548723434921	0.332574018302096	-0.0107111178512723	-0.124764657841606	-0.162952685426625	-0.336223524858122	-0.254193271660931	0.179116619849239	-0.464433951845175	-0.255205848352339	-0.477038016842884	0.0203837758822237	-0.125928090770846	0.339743006239322	-0.15325432719125	0.107798360721098	-0.020471756410266	-0.138257254876156	-0.031069743788206	0.437891671423229	-0.250252075541118	0.036269669763115	0.0679395377298286	-0.0743187585660945	-0.0101118932180951	-0.149988201025726	-0.124530610058239	0.411856518248598	0.272394340447879	-0.363113174334543	0.167431808139886	-0.0751055184509131	-0.0572759726051047	0.280208666505455	0.183258530339065	0.437856160473613	0.114002196643914	0.4490083273066	0.048652808273367	0.125084792872132	-0.0101526949345492	0.814420576671314	-0.149643962825825	-0.239789095482511	-0.00504316702888705	-0.71397029248312	0.368890220107033	0.136697538710366	0.290258415495986	0.0453694728010087	0.0438762349897036	-0.380636457911253	-0.966235852330859	0.14999646502826	0.546841215414839	0.197356055420784	-0.0249794357844933	-0.0322870226171487	0.0944368508374061	0.186674334306374	0.0895994329876641	1.46023242114727	-0.0936811101884021	0.33804940629857	0.3824678865379	0.175058191728842	0.756774840241454	0.735574361598405	0.571774178495532	0.199355261205486	0.206268169905571	0.590922250067352	0.272126903846828	0.166072971606242	-0.117903996420273	0.0563106138806301	-0.011798349985534	0.183964374656517	0.246004010005672	-0.208909311023702	0.0823385363159237	-0.000300290537272666	0.180501318451467	-0.577484832555613	-0.111060008902555	0.0773052227649969	0.190164762415008	0.0291492543260085	0.171757359760505	-0.0744290632952636	-0.159314382937996	-0.292378581065136	0.632282118547106	-0.0412201486681617	0.0134073263217897	0.137290862509836	0.0221090373461604	-0.00773246024105061	-0.115697606436155	-0.114820846490889	0.268174006280322	-0.0192777541331925	-0.30248687405694	0.012524886658712	0.207080219136465	-0.672940060846944	0.0653743700394581	0.0685090294746199	0.0699911338912226	-0.196383752663002	-0.0955368061469315	0.129691384681452	0.114788566810077	-0.21202926024843	0.126002371498413	-0.235234003852134	-1.1425437096789	0.496859452511562	-0.0553785717929117	-0.174175375723205	-0.166309776839509	-0.549529267207677	0.113417947327968	-0.0320865152304786	-0.499104162537336	0.0598176651033143	-0.346316915133352	-0.240461511994114	0.0193659000604561	-0.243911149291804	0.135970288719361	0.0048120264772938	0.09409939774424	0.195283227922967	0.104483507795293	0.0575104595736635	-0.0572663072938653	-0.529918485093557	-0.640006930970153	0.043941190014573	-0.126186576192143	-0.10518364514514	-0.260563448772576	-0.225427202162297	0.162563360242201	0.00955287586228842	0.00464929707790204	-0.0422527112067854	0.164356608677758	-0.00336001607174273	0.047495115635847	-0.274696975127517	0.464334322872322	-0.164406315543418	-0.133892735708113	0.238644773575582	0.14748716205356	-0.0549784636000445	0.113683412329343	-0.434086495980738	0.100331183048774	-0.421674030638749	-0.307545588841051	0.244459012756118	0.635633828399257	0.45514765057449	0.280921842726939	-0.0567273846251839	0.174067379778915	0.0219529716449721	-0.00386628372971919	0.0233459369700713	-0.704630538844164	-0.195980124982773	0.0591853919255673	0.0594974540941839	-0.228093020092077	-0.0841275856183972	-0.219678100283954	-0.195274510576102	-0.268777131615091	-0.433152889693993	0.120697163576501	-0.550124633617537	-0.582625163435229	-0.248953235409179	-0.141401283567059	-0.0472332142249583	0.157885173768125	-0.356102559348905	0.36562311318673	0.00972193692957584	0.593081938164853	0.107378297262119	-0.353996654067392	-0.00396852402705766	0.274182631816937	-0.195626620440476	-0.12434600389554	0.200868084657625	0.049884750470469	0.0326993263734275	0.0411695093979575	-0.0755179438042693	-0.319861343830636	-0.0501492403336312	-0.186719662368879	0.103965664446442	0.366713345416761	-0.13790695188519	0.36127244964626	-0.0622352338256556	-0.28664051104118	-0.174004833906085	-0.319355213834601	-0.33872223504685	-0.0695241132921365	-0.21270781656143	0.20034874393083	0.0881042692158388	-0.180122259348268	-0.23264233865898	-0.26320408769047	-0.198209509593607	0.359429284367181	-0.293654708800823	-0.18271178011869	-0.533910467030638	-0.151688830018944	-0.152569268179251	0.481690781368785	-0.238658573737412	-0.0404813411079605	-0.407627587279093	-0.357116683394242	-0.163264806211805	0.146535822677942	-0.11361058869861	-0.495507136874555	0.373753912216247	0.0542346058184764	-0.159228512123323	-0.398986415652355	-0.386721703619865	0.194432178537135	0.0605541386278483	0.0887286807168105	-0.211688587558678	-0.420611227404476	0.0119788751519168	-0.0588197380255666	0.222183467082519	0.036781808813113	0.449939311098058	0.10709141598385	0.189076583625171	-0.00858706638268542	-0.087672360003829	-0.683462015056133	0.430756723268024	-0.152181779435135	-0.0497267316130125	-0.221223465267027	0.0408262525679796	0.408917536757011	0.29009732538838	-0.183671160195448	0.311469935772753	-0.193130278123243	-0.0714032373030841	0.103107897119425	-0.372715372046249	-0.356240531211736	-0.402039382727338	-0.555792368944993	-0.144843182733256	0.443530185446379	-0.367847306291945	-0.447962037918253	-0.121604182981781	-0.182127601820082	-0.00918751514707347	-0.239369180314674	0.0777850939294089	-0.197163647160482	-0.0270823361394221	-0.0470662479858333	-0.0806066531669374	-0.115297509482692	0.0938951297358362	0.0585109006524422	-0.33424099540065	-0.27223806848817	-0.200409211660872	0.0729123280561457	0.0695243346715137	-0.102370646673409	-0.108252650304135	-0.227667283119496	-0.271056046883568	-0.122415023221542	0.133980009050647	0.109905968150399	-0.0915042496572309	-0.0123160805528989	0.00605634132401042	0.0510287594495576	-0.428272151168718	-0.308560148521921	-0.565095699515635	-0.0508577813634865	0.433462326939528	-0.298511333344054	0.293037886794765	-0.36164714704425	0.448932887250586	-0.11195352786311	0.355901819841186	0.452657519484633	-0.0689183022660842	0.0755791200667831	-0.0679480278253425	-0.247781013073904	0.168101487832302	0.153012594868925	-0.245576289123991	-0.11505603634007	0.0739901163659584	0.154442064993121	0.166798743551979	-0.405913171238575	-0.121807807559813	-0.261376957919952	-0.013510516704522	-0.579332647977763	0.124748335750504	-0.633781934406297	-0.336651977335233	0.439955725206908	0.0412016068644408	-0.318226254280889	0.0626516809536231	-0.0280060630181567	-0.0514752147876527	-0.213740536697995	-0.247114216167659	-0.395121276292244	0.172436511845282	-0.0725458279455615	0.21733572664253	-0.0825343379290918	-0.366566397085372	0.231359993578842	-0.190075588694587	-0.197113711474527	-0.290069202374178	-0.12855113774847	-0.118020992259704	-0.367918499328977	0.0955977124396793	-0.53378239906429	0.205384014229178	0.149147704098577	0.000514065352570814	-0.0664387117416379	0.0881905065548789	0.0768174229257225	0.0732751052120891	-0.141583618511959	-0.33089897772493	-0.132526187939498	-0.32040601984855	0.110325269487753	-0.154040123190661	0.0755694564863507	-0.0113053463761051	0.31444761556098	0.506454162270422	0.0503086566363109	0.00198393011921609	-0.117497762867128	-0.472623846770352	0.509628846983845	-0.936399041558843	-0.362869622221434	-0.109727169296858	0.423554452254412	-0.0100500492482912	-0.134760754404076	-0.337705153570359	0.385697339763618	0.051728959618465	-0.191509012805275	0.078478792623901	0.19594628405303	-0.0197981527060172	0.174870439406238	0.100523045795915	0.42217245980725	0.201839471283177	-0.0122138102551844	-0.680010337405384	-0.0011429766299368	-0.0313174701568345	0.0125894388634594	-0.0192486479347429	-0.332051102898381	0.0058714939843497	0.44594893209918	-0.256421774028593	0.196391537124518	-0.0404296461172485	0.415186567069483	0.0395759979023948	0.267693824703715	-0.192044601584848	-0.426946449665124	-0.381824660286455	0.131991830613001	0.197321032985364	0.631758250685172	0.279209235089156	-0.0535363735849398	-0.0102556474090822	-0.146671758644125	-0.240396722198614	0.344884663074786	-0.336202352878623	-0.0694601347757119	-0.0981132519263124	0.346394531920384	0.202505719214937	0.287034239473147	0.0144043514113419	-0.0211726321042473	-0.109359015841951	-0.194846392375505	-0.135022989326918	-0.183927807263029	-0.171432336642044	-0.233431040664213	-0.464238452859797	0.243270956231701	0.0921406363709802	-0.148565418985125	0.0763130428107902	0.00786429073872186	-0.803928436025788	-0.0617897567713913	-0.339342491968405	-0.435172024394725	-0.138012824563962	0.102262399805544	-0.0811956505051465	0.144831215208595	0.221543591128844	0.473976826629363	-0.166097773794305	0.0920175702647845	0.409776838819244	-0.146730045825708	0.356996141887958	-0.203813502080413	0.201758713771106	-0.0180026966452796	-0.0649682882225067	-0.110054859936128	-0.146988093245782	-0.156313204397553	-0.146374077258691	-0.0627203154926523	-0.360706275371557	0.197879476507693	1.17712482673081	-0.39002126777959	-0.333987811790208	-0.39637866657028	-0.285891000801162	-0.330613611862995	0.385281864394281	-0.31675015589333	-0.414209417266378	-0.901632938728403	-0.131186726763003	-0.502029420594249	-0.611819606680962	-0.155736008578002	-0.027426964995787	0.231000236260577	0.0569399840033503	0.388003194122943	0.257723540138447	0.0448952766597318	-0.00309413621678808	-0.574997836264225	-0.393168496398044	-0.0576098957601388	-0.0931223945297057	-0.0494969916958332	-0.0753815808535351	0.25347595918571	0.245200959794677	-0.0751320146398325	0.219696772797754	-0.0431604468615917	0.150666739542018	0.562887151258527	-0.041568054083266	-0.171537778434983	-0.551876126827799	-0.0278684310239873	0.13434033467469	-0.209165235088585	0.200381252478081	0.111506114011308	0.196605439042314	0.0953152313008291	0.234674356028012	0.199479144266328	-0.0895875177539392	0.141081528353863	-0.707669565700177	-0.313568946083521	-0.583824233494314	-0.369883342401989	0.0174535646567958	0.119309452312897	0.18353906921214	0.190207051086383	-0.14690663078063	0.246671332034154	0.142625790116555	0.508230321197582	-0.199275267725807	-0.314924859154325	-0.262883410149324	-0.306855273850232	-0.205668171794995	0.454527016159524	-0.391377822954191	0.166389950203784	-0.0797685043304623	0.0167073294321586	0.0345240347793201	-0.0135169228832119	-0.519204929642141	-0.179037152006518	0.36950704715012	-0.245224956466417	-0.285792590876063	-0.177391504639381	-0.0685926451888776	-0.067731444375815	0.284301060349842	0.378371516725428	0.69779930753724	-0.100343502941597	-0.188861197767402	0.0807294312347535	-0.145490806564319	-0.351068305356458	-0.265693690453739	-0.509948006411326	0.298656868228257	-0.211951723146124	-0.101740669281704	-0.0114639860937384	-0.404506656474618	-0.0835961235768927	-0.325595608251585	-0.217443008452918	0	-0.61544205828618	0.0131224793699687	-0.264669800614514	0.249496932487814	0.0634391149808659	0.20609588304668	-0.452560367761339	-0.687536982587271	0.0285956996447141	-0.775159510024523	-0.372738573234719	-0.670785206041333	-0.19756872153037	-0.896049155765336	-0.0777598603418213	-0.224604510657859	-0.0167998187779832	0.0441945252179086	0.954403190598562	-0.116933156342023	-0.149504261847136	-0.104428432553635	-0.0557450529107877	-0.128583342173439	-0.31700345727755	0.254062082936467	0.118038471564402	0.272803418851771	0.447546113561188	-0.133516550190857	-0.0230785975485717	-0.138332878623835	-0.170335610682472	0.3935229104944	-0.00255627035138785	-0.357090631344924	-0.0556852985278898	0.180923300807976	-0.15934653619683	0.153279998651542	-0.715893913766748	-0.346914250759804	-0.258704281239927	-0.0810985188701245	-0.263231292426849	0.0235563309757309	0.107157948714296	-0.14337928479102	-0.0704971356117722	0.0745013319218618	-0.367649150857088	0.245572114275572	0.102638112281583	-0.0212811075153563	0.292358569986465	-0.330347504557868	-0.172996949658278	-0.431514358455472	-0.126398331082212	0.138950404236175	0.167227092347462	0.34111605725812	0.0796227711217154	0.257369412989673	0.0707733525828313	0.0763866268352835	0.0757499866631903	0.424306577058642	0.0357230887347014	-0.0696428554811247	-0.21281409764157	0.0482899244668879	0.189227580074883	0.107908647561118	0.281357040846462	0.403119345014896	0.238536090297143	0.408175528374657	0.302207888747108	0.151831604520146	0.0761789526708893	-0.471020977615314	0.00257328451537502	0.282186612787343	-0.380416318913199	0.118254052060045	0.354726185562371	0.17358199922741	0.844657445218139	-0.16832982326103	0.357939006224916	0.261946983583643	-0.156216810974923	-0.088221406274052	-0.221345604197426	-0.42252434534894	0.180018215001771	-0.0753679128538821	-0.176233014350884	0.202062390338883	0.123467437739221	0.0621061700752424	-0.138404576136597	0.408606463811548	-0.0234530240422027	-0.251817427661516	-0.591677203300191	0.0491944725761089	-0.0687476909613865	-0.576563660253027	0.171082971776313	-0.0883591738468031	-0.343544398680205	-0.14348035716221	0.0875569587639352	-0.234910422423077	-0.242482592707914	0.13425193229047	-0.416288136209587	0.0443335871409951	-0.226087179788069	-0.130292512223979	-0.115654567175854	-0.146778425617997	-0.0702259349935823	0.0111160203258911	0.165955333167951	-0.461501805456886	-0.279191843088907	-0.436587491859441	0.0311865467046749	0.0723999101143408	0.0949850328972337	-0.050005709804414	-0.23297181129526	-0.0658930413012721	0.234815882055495	-0.0124940582763335	-0.457585923527818	-0.0275561344834017	-0.00139170386501036	-0.293230465353653	-0.198978146014487	-0.101883092518023	0.00329162794076032	-0.229291215343577	-0.63231810589795	-0.158699013353793	0.254287641575103	0.153263010042912	-0.0786012337708213	-0.501729894653444	-0.480840026214108	-0.439698796582664	0.0214429322649486	0.289831298953989	0.160609742126489	0.138291119604426	-1.01190122260344	0.037383134666344	-0.27159437624743	-0.506310930696687	-0.00163586583099024	-0.289563520821767	-0.1595368527666	-0.27491901563678	-0.16647431995078	-0.120036997918235	0.0521738343084163	-0.208000148517806	-0.127689458103051	0.0886598448489312	0.10510857704376	-0.202191453864156	0.00717016291753883	-0.318499042644896	-0.02887552229912	0.100254225982949	0.436456257465568	0.716528723588839	0.277621008977312	-0.101725428472138	-0.181494182719538	0.038636705197814	0.120831299721507	0.102159391040559	0.386538157130315	0.100396947925687	0.955835242747959	1.02275867030336	0.408164233321517	-0.213463557483852	0.130290084234497	0.0298688682198611	0.0339947779312067	0.523745749948695	0.0185188813811632	0.156422774412163	0.214027793231519	-0.286502089153609	0.345921299442729	-0.0889797546028492	0.288284627999575	-0.286418180762282	0.151526735399376	0.196451455168927	0.384316539678629	-0.0688372512422579	0.217954707932743	-0.0332358262889057	0.0295361816510824	0.181791179000457	0.206525195832745	-0.0714133661102949	-0.14420092415145	0.0275405228007344	0.38117810552624	0.307813451538724	-0.131997175858496	-0.345461919757855	0.244244653242055	-0.0962653161565406	-0.285369927360321	0.156411688217337	-0.00772828996625735	0.291777627527019	-0.000254616918895903	0.00233184139204512	0.439949879768667	-0.509016852151018	-0.200287091138129	-0.119589060344529	-0.12927863931882	0.442251611522637	0.183522386915309	-0.00924889716344487	0.160034970206206	0.0584887515781215	-0.39780064264416	-0.345921707051677	-0.218937598140135	0.272133199456533	0.432440143552686	-0.736459884178977	0.0670138668007247	-0.276052283839799	0.0345653665048557	-0.0897506873043575	0.445192205730661	0.0238070517581499	-0.378370474687286	-0.28107350684499	-0.394426077186176	0.0221518229692751	0.18428860309279	0.108522343727565	0.0300325363820717	0.171157244851548	0.213643352937045	0.297742913983868	0.286118964545917	0.228975991624578	-0.0790825479121044	0.07306805689324	0.0212178474481028	-0.27392127025815	-0.155869824949202	-0.296669371935531	0.102674303145503	-0.078593767511204	-0.118562652963984	0.0112298214447576	-0.282775774048544	-0.149733108284395	0.188974465062175	-0.109210831098989	-0.124909493874288	-0.684443501080277	0.125328561779878	-0.224460788593324	0.16834408186249	0.379077912139845	-0.222627547362048	0.491020459473647	-0.102107654022966	0.107748539280051	-0.482445253839043	0.297654213962721	-0.309058880837648	-0.169914743800366	-0.390295049560836	0.205080739274048	-0.34401229355553	-0.133869391138146	-0.448218915180357	-0.380650651448287	0.390114122077982	-0.12553462372524	0.232762860372386	-0.187966078049929	-0.0643269253612601	0.152270716298076	0.210079035290133	-0.477541181559788	-0.289142411356524	0.06382899667867	0.414007665102503	-0.139683012024404	-0.429700105998653	0.0807435047553408	-0.432646448051635	-0.682825552864256	0.46509985200232	-0.275168851633542	-0.204705170558837	-0.10727265779596	0.189811721329953	0.0626016680881632	0.345106477026948	0.111248859406521	0.122121186004195	0.433319693316254	0.149518051313051	-0.336112666803782	-0.31651245955053	0.265550536895487	-0.0448264207048055	0.518373587170306	0.263872663962265	0.0303099900576292	0.0530976464285952	0.604153230909628	0.859140497045047	-0.0884285994465035	0.155304880856134	0.155990708319231	0.27103114964917	0.265632987356204	-0.0121465630080473	0.0392568611954997	0.432570845316707	0.135962356778042	-0.613272607090258	0.194676855118651	0.20278456316803	0.227325879609069	-0.36821435904291	0.164355598047734	0.108984992491516	-0.341386619581245	-0.0648716325039222	0.192739183290664	0.570475205351488	0.0243671117770573	0.292613856997755	0.122431001874715	0.215321976828908	-0.689373545773637	0.160370147111657	-0.412422786332216	0.526157279603458	0.461167699523965	0.377155165569536	0.361943974698592	0.121173342929914	0.216879787942431	0.324897141905363	0.232288563456655	0.330637463845939	-0.255460154376358	-0.581027953955538	-0.363140030612574	0.48089389995209	-0.14200783901899	-0.078376630116708	0.346104013441445	0.699922107203801	0.18575098118007	-0.293644125495891	0.151945092907617	-0.361698145376237	-0.481649294801775	-0.127918212539994	-0.218812978769465	-0.580975228668186	-0.513528723157275	0.448010132343503	0.252767801847266	0.426547679649391	0.376991174708577	-0.0591580427123816	-0.294389364906882	-0.190820139223898	-0.754831753905035	-0.370741285883178	-0.172087182157186	0.0195229269928515	0.214073635802057	0.394391295930664	0.264711616228022	0.111736103666975	-0.456566833185859	0.227295124361146	0.454998289497555	-0.0105568201174684	0.0813316949889284	-0.293500442152549	-0.674415977336795	-0.0789416767394299	0.161669869928182	0.0816895951039648	-0.145984274517721	0.756285549507664	0.414125450549298	0.28522547982059	-0.314447792110461	-0.00860201331515052	0.0949097405193924	-0.396144406819072	0.161521821191249	-0.0611516847774571	-0.0855981310563388	0.131859799542275	0.0689512157038446	0.292464925840755	0.0763620305869543	0.393367033436298	0.0978885989574357	-0.23511641629836	0.281519846586291	0.0969513126418331	0.575070685626192	-0.311899883432728	0.394436394802795	0.0639005098405224	0.187135179640041	0.332756276192059	0.193197270796795	0.0502259977224605	0.149805411594607	-0.211481074396526	-0.178575718034155	0.434289965693051	-0.00690062140114007	0.0286252049622049	0.188872695395302	-0.398613087562877	-0.243837215710508	0.250922816736586	-0.405810193314736	0.0490181188087389	-0.101857790900819	-0.391852545095111	0.152085088731197	-0.0940133374061793	-0.323238915525356	0.000183769334033551	-0.407901512781099	-0.258297402158556	-0.440903504692906	-0.3288729593049	-0.375526239546594	-0.50160536442791	-0.377457740793776	-0.123385636723389	-0.177734697639262	0.290060346001983	-0.139714368982055	-0.0553993603422313	-0.203079158495162	-0.501523064086146	0.258094096917081	0.374117688931435	-0.533667096063951	0.367924117048255	-0.435555190943343	-0.370220653841273	-0.0494446816001131	-0.542645889905506	0.395042482760071	-0.044487846566122	0.128711091145712	0.312239927861054	0.236954627710111	-0.0142475221449663	-0.24834478280142	-0.075760492228103	-0.255188981032804	0.0461983366312904	0.315261045437963	0.115360570216704	0.176485690127063	-0.077155100405083	0.368387121550202	0.380180374864365	-0.468661404417887	-0.165963380025998	-0.137873761741825	-0.0174168287120247	0.116392842154375	-0.471888283077268	-0.481184484702608	0.0242167582572324	0.118460381907963	0.377999633367884	0.395358162684797	-0.0641661533123488	0.447614312228981	-0.0216602188732369	0.549344929994222	0.165732134332736	-0.0779913434453495	0.0615776595235289	0.12382250481025	0.346434014694461	0.415010109604106	0.161572449598875	0.312679967383859	-0.19319788072531	-0.00393326360384158	0.45644694471116	0.115486719716821	-0.156904993997521	-0.19021480998582	-0.298089608373278	0.0830392412192011	0.399121864741018	0.399696669401787	0.327569842398493	0.632437614782528	0.376188108348138	-0.00322647575931977	-0.210622263341089	-0.395546511642611	0.229964170418654	-0.0053104053584019	-0.0183221116304215	0.639069066302397	0.143643752593818	-0.839871993155241	0.710412900673883	0.268962534713688	0.016653534426691	0.117972118147049	-0.216138996121486	0.288440835280202	0.858162532769426	0.342245969074554	-1.12270499611503	0.356676460129853	-0.045599179271923	-0.0415829158586799	-0.0877634810132034	0.153390533981448	-0.0939539752906894	-0.0892976065254081	0.11293253207103	0.429742237267386	-0.543447797808746	-0.228564471203466	0.444931545595673	0.326969470914352	-0.202354808510544	0.328401497712077	-0.27798025716809	-0.47316718580857	-0.175410563115509	0.0629209279840516	0.277395826548485	0.0668556939193727	-0.709597775152981	0.160201497183789	-0.0219189783301392	0.129648532905302	0.00671521248188559	0.204846474694078	0.10439169485101	-0.0177469495503883	0.330036901652912	0.607688780733563	-0.550044139059587	0.0412086213109968	-0.607402198955371	-0.0643340912278862	0.107181489331134	-0.292153160280672	0.172329695274543	-0.0931925892994985	-0.200062362305767	0.0129065850345517	-0.0102785110037765	-0.118765449863203	-0.134176997201514	-0.294619697945456	-0.139662632644318	-0.266561794325167	-0.481651965151396	-0.117975189800556	0.106732730840768	0.35322152653264	0.0934087038908312	0.107547916998741	-0.588190796831056	-0.156140298933508	0.238799288840652	0.208733084793665	-0.254741465007164	0.284177398965061	-0.34161366358564	-0.444865010179044	-0.388465217000121	0.161424105106695	-0.0851306765532724	-0.18220130428927	0.242551843880131	0.0585510175085959	-0.247318618571914	0.148488048216785	-0.463212174193938	0.0960172304473808	-0.309968362267832	-0.137523826714097	-0.527356904579539	0.110439748686043	-0.330380439990193	-0.161595636258008	0.435262717499745	0.121652162373996	0.386841844510226	0.630412586439172	0.218957463423565	0.312731034239041	-0.0136421814540182	-0.141423272201673	0.0231512229245509	-0.132027170251571	-0.380950531954759	0.205901727848436	0.149503860981339	0.275761629975941	0.116764131210481	0.21405768320236	0.251812140375664	-0.0591641055447443	0.309305876012288	0.00935214422820879	-0.570682165552546	-0.613811087948707	0.128773969062692	-0.325563774814281	-0.306820040653365	-0.157296196252461	-0.19241889982262	0.0303681884033982	0.290450194253552	-0.215059529822203	0.0875627162990865	0.0432992617920234	-0.0601493141159808	0.228281384431782	-0.253008305272889	0.0566999662141911	-0.420983049437616	-0.697484164177361	-0.0691614232864434	-0.0528068083772392	0.265209919835532	0.38843342989219	-0.384178034312546	0.180781878972995	0.231334824976711	-0.0845037729277221	0.488939882030731	0.271954005021344	0.0971229141765938	0.0695359094880521	-0.27032955455348	0.0654398448158778	-0.259669654540131	0.207744937635064	0.257257650218222	0.48796178494668	-0.0802863826679816	0.433932356716606	0.427995226259966	0.609561666447455	-0.200925275951269	-0.199361112199901	-0.197307714993718	-0.178074393394405	-0.363912003926253	0.733705797488994	-0.213150800769313	0.0987544553762546	0.184040335534526	0.0686760689059571	0.129944345614704	0.118596925536699	-0.330099494503562	0.105848923703303	0.423059030076947	0.519377966698024	0.343283274215972	0.423284202866958	-0.143120864744059	0.140878081764144	-0.290400376395504	0.30052537982624	0.371577968126993	0.441387989202177	0.302507574485523	-0.324998289615006	-0.307725617121622	-0.331595170512858	-0.554971899677654	-0.372340991574598	0.236206280897079	0.0291883279159335	-0.0291324491933159	0.00173316265361843	0.116487483596077	-0.538815293051394	0.317038626363009	0.139775766159836	0.143778172645996	0.00158458557093992	-0.0933676026987051	-0.0563921372484637	-0.0974359427346899	0.2255058290626	-0.325249755025091	1.26228512468517	-0.0254983091494914	-0.0897541144308097	-0.498063118520662	0.253668555144604	0.0270802337496353	0.123762593255561	-0.0742875448883649	0.138489401199242	0.212801204879352	-0.260547474829215	-0.132801707633136	0.213740484948086	0.00353403787160092	0.611601290802297	-0.0114072919136198	-0.18637242937357	-0.099001535922674	-0.0501003717978088	0.0970022684545719	0.289103524497147	0.387538490800425	-0.126189216025009	0.513603390858774	0.758628257090716	0.281890306782302	0.319192548876945	0.641362600003104	0.679942630187802	0.234050968976749	0.0527423356423568	-0.0333973077956891	0.0409361938271198	0.0224226005635586	-0.0595062923231054	0.497659532837017	-0.326715969510069	0.191666823164027	0.415992641313689	0.260100915197974	0.19395288467738	0.0387717985847128	-0.408129109366407	-0.296733396894888	0.0940676878920984	0.136749575082763	-0.340047177666591	0.226217423505172	-0.656189347499283	0.278279791129811	-0.13181418028757	-0.245567231126598	-0.313811484874129	0.158879146749323	-0.0299394034317148	0.255245447904409	-0.120576934812448	-0.0865822636822755	-0.134434542003532	0.229828539531222	0.695472645253684	-0.130117089851562	0.549038697024519	0.181593171265831	0.652601372866511	0.0877957699772198
P09669	-0.709213904352811	-2.00207106586342	-0.89214759401092	0.318232510867261	1.29783397092487	0.680715787097337	0.183425244058136	0.218119767817897	0.159142702769733	-1.40313620332367	0.102680919484305	-0.0689286937464342	-0.218013639763575	0.863690479249143	0.322841894058327	-1.21763874783636	-0.4607281966915	0.65668575878014	0.933729294531047	0.35622045113715	1.01551421687971	1.24630998759305	0.780781545408435	-0.247818118463671	-0.603091110076366	-0.863343573844317	-0.779725948130739	-0.123318761589569	-0.151240367580349	0.804752739434564	0.243995700025763	-0.157151371163449	0.331111502180806	0.728081811334766	-0.687426862405119	-0.318745730476338	0.7721869334067	-0.480430328063474	0.716627337841491	0.201770556722809	0.700315673087031	0.690287409383771	0.302918741847393	-0.168922284328802	-0.0143824010225925	-0.94288399766395	-0.662477752902891	-0.25586794435004	-0.193669143188015	0.480962994386593	0.665696539882262	0.005117992199898	0.494331129475412	1.58289712020891	1.08654595011979	0.168129010747944	0.122409488530629	0.123617713143706	-0.0551150522117107	0.429846405188441	0.884198914788003	-0.0609718084149631	0.510621232624685	0.597473219950401	1.43820937838802	-0.350282448882787	-0.363342180482436	-0.635787823678381	-0.171238478399153	-0.529357975554306	-0.00397859714043346	0.313899850114701	0.350036942207941	0.303364632976447	0.0241544041189809	0.749135320152826	0.386947851791332	-0.461883312101493	-0.361945684048978	-0.515511980389036	-0.213386659131385	-1.17637819652885	-0.329132173893229	0.561737156147814	-0.24563845727902	0.00137663720064068	0.0572330356093957	1.43187353145308	1.03503003681838	-0.399298401890759	0.0630937469612703	0.0221711075330548	-1.00796560843122	-0.0318122811871315	-0.306740350432601	0.129849303292476	-0.964499309779472	0.491336356325026	0.260641224122731	0.412095449252415	0.720602266739335	-0.373312440389409	-1.0256947716028	-0.235016772250546	-0.564001717120076	-0.0507302556004786	-0.45146822327435	-1.26602047569296	-0.141552596387003	-0.070183638318023	0.593903380012109	-0.253497039468885	0.306860787987369	-0.158679532867166	-0.0316191167792996	-0.0318950774930939	-0.0592443785968134	0.374048604156451	-0.255535443950109	-0.0395050582992342	0.0859495057062774	-0.378030962119731	-0.500112535950611	-0.0388816316835871	0.131395191654528	1.29193785362864	-0.865651060284661	0.391927090636685	-1.17327837820811	-0.310542882954569	0.0265862683197521	0.0303756318128693	-0.152940773471583	0.464306699459423	0.44941531064856	0.893576150941858	-0.345412780749247	0.193418287238336	0.0905051753634411	0.0707297509886452	-0.320005819948696	0.524450907582455	0.476857079306838	-0.355611447000638	0.202008632200225	0.149954715278928	0.450538172682952	-0.370222537322902	1.49321170871125	0.944741535916327	1.15658011893901	-0.441542161813028	0.455074355592496	-0.191309633989289	0.395573651569922	0.176326312649853	0.22828069888862	0.294944391036271	-0.0393902296297353	-0.0221681977047954	-0.168185066684269	-0.303927884003149	0.351653373999638	-0.941198798978028	-0.295051789158017	-0.370186683195144	-0.293193680501072	-0.0304387781049416	1.04103089865274	0.49296854194175	0.36105111737514	0.334905364206714	-0.175305832459209	-0.634177480496953	-0.309832668533355	-0.920327889991654	0.122979536350292	0.193774315791671	0.717078700471176	0.0643114444324739	0.231260315211621	0.617910197565856	1.09422325468708	0.63350163269703	0.461691414695244	0.102357568749835	0.190954166366847	0.114191539695552	-0.158318481521358	-0.355469189714743	0.232130332438731	0.0324445452816895	0.817116014215903	0.377552152718311	0.607184218287636	0.103174813410094	-0.142274569499238	1.2725989872966	-0.589555267964315	0.224609892225317	-0.0401729494747778	-0.646474636777018	-0.490009641893313	-0.6840592913122	-0.212360542402651	0.19311768211003	-0.504493421322767	-0.196794413265049	-0.0153978388311884	-1.30346357940798	-0.75824492968623	-0.187667493537634	-1.56142716035717	-0.211305978864733	-0.646813349457793	0.31155941638274	-0.00226825315020598	-0.387584305170238	-0.199689847595902	0.669479629569777	0.778138145012004	-1.58052169943091	0.14962457276102	0.448271902195195	0.443893873314195	-0.110531153632326	-0.745386719103616	0.23494454909232	1.54021499599356	0.926032143808301	0.15800357957297	0.224222294528526	-0.218817485454318	-0.335144812898444	-1.07005645354039	-0.734124612702271	-1.16465769547154	-0.388520298791277	-0.0605393938586956	-0.476171788762879	0.0620192017350181	0.487484880251715	0.162407872029101	0.0120412195092736	0.689038398889098	0.306619074089364	0.0649682522459016	-0.362270023457802	-0.744898055325082	-0.227140798791693	-0.906934741744891	0.408644711693965	0.288988332661043	0.218821143259964	0.0667663467002186	-0.153104646651025	-0.0579795443617559	-1.19173587557157	0.0152597212267987	-0.116034152500488	-0.44891315709933	-0.63701838214272	-0.305358728586273	-0.851323555897411	0.416876819516526	0.900544842102637	0.63350988727867	0.116241803732266	0.0350977450689924	-0.631091694114855	-0.337705358483964	-0.976154640834536	0.044242293133438	-0.0383438702089825	-0.162527518762811	0.0271960846842382	0.0925982937873835	0.0810002986409709	0.175456393735009	-0.570984304971091	-0.903278436891356	-1.02832292854905	-0.472777881036162	0.155800900410984	-0.315638532713975	-0.125419727819231	-0.266919565447225	0.0731670024702752	0.216770836872813	0.504248108995426	0.194868833445366	0.106396186171115	0.163200622220119	-1.43370750049494	0.244988364546281	-0.537165277516132	-0.143462300955708	0.344517034174461	-0.0480304001876491	0.180752336261493	0.245110998289098	-0.442856731366684	0.536841445914037	0.320358200494192	0.893676334058335	0.130207934360153	0.0527633920517661	-0.0378583281133095	-0.536336029870818	-0.00597303518465477	-0.721157556482774	-0.0419354047235776	0.274645008456991	-0.349194782946127	0.721182920832729	0.456344872570582	0.335535500344025	0.158660442390803	-0.565625172904024	-0.268371596205525	-0.370883614134715	-0.135477348752247	-0.609948016152374	-0.626697689475946	0.0469636016660957	0.423258983211249	0.288316426900528	0.472490925310021	0.250669276053842	-0.716340939683657	-0.765347583475633	-0.65433355025725	-0.172960547170811	-0.247594247637076	0.164382833226018	0.648039859586032	0.434428419848848	-0.294697701254185	-0.264166493193846	-0.986821176196271	-0.228116084375602	-0.884059537209083	0.137449191416468	-0.156236317804422	0.690559301121045	0.235939486811672	0.31749378336125	0.0119338865774694	-0.267473625770537	-0.238978801005175	-0.709865706127157	-0.884759389473655	0.0813425079351233	-0.113792057887819	-0.477955855426035	0.027911483536609	0.251387052932353	-0.101348327018702	-0.309150828480692	0.635851708825923	-1.33191672468265	-0.509372468290854	0.319539264276649	-0.063625731475998	-1.08962136344261	-0.951844306304211	-0.442101671010722	-0.344187112016474	0.185386422431956	-0.00175081663637351	0.491213602297205	-0.225648740162152	-0.246885718199067	-0.701301428920828	-0.706442731439355	0.471679303988512	-0.0397344206758191	-0.301335072545691	-0.102243150913468	0.2644343462973	0.299911370988112	0.150738081215915	-0.846105898674413	-0.830111005379829	0.0589778761532146	-0.217346493028406	-0.118129176751295	0.376123510362302	-0.235037291022521	0.101934333480375	-0.822363678928504	-1.07483512088983	-0.704025011584329	-0.0919601411019797	-0.16924979468914	-0.218664801768588	0.348775369338059	-0.102874907161564	-0.113595200937417	0.115629983617632	0.322154666674549	0.00331153949656916	-0.885891665814227	-0.408787598582834	-0.640540807972541	-1.09072057636085	-0.612124576203797	0.31257936970754	0.560512547320586	-0.346426260077151	0.366378759116234	-0.0694858426758502	0.168663800770001	-0.516437978001904	-0.173765871465439	-0.0917729299476811	-0.521052953484519	-0.405549242395579	-0.340525806288531	-0.34503841683686	0.0229025850861862	0.352797970375194	0.112356675439623	0.596625072575217	0.0557212168648295	-0.072955924228954	-0.017253680817995	0.607603203994953	-0.201269662767732	0.309978746086702	-0.533508079936672	0.976904535735994	0.191828494640854	0.129274146489881	0.50601581505837	0.180030784344034	0.393454003071666	-1.31943294035254	-0.145909123848451	-1.12556317483833	-0.122488294099735	-0.722467223932402	-1.75056891183903	0.732372299698928	1.39160060100929	0.0816445063263427	0.537658631455054	0.448695956252244	1.09939202319924	-0.174652005997988	-0.0602135127509759	0.0548751112593866	0.0934556061022285	0.445713569513171	0.414280386128227	0.410108607433059	-0.261207748455422	0.310947864917588	-0.913487960811515	0.0932916391161288	-0.218019496525878	-0.229175763588709	-0.307940505907361	0.512622759075621	0.461329243270658	0.0171958569070156	0.554281415981855	0.0829299936904829	-0.448232143098316	-1.1986939737329	0.26679753713372	-0.0207824960688966	0.243696048935603	-0.321325518326151	0.254378993018449	-0.209988329408432	0.529596520829886	-0.122965636797218	0.51837864378259	-0.102886993719408	-0.781406421063533	0.17022351197606	-0.282341067748871	0.63097604670583	0.69602269453433	0.412308715495115	0.253875630105886	-1.13727834909827	-0.2648765672895	-0.636793821624293	-0.432330062374744	-2.1848094667171	-0.457932846270364	-0.926753855170111	-0.604968723670151	-0.0439982517468005	-0.396932686642629	-0.222590227740024	-0.529972741203185	-0.10782731466712	-0.310544948007724	-0.517455086049499	-1.07980923357027	-0.1691752856346	0.430049726706321	-0.103294279772824	-0.740394798093762	0.167332075892215	0.752244625171409	0.177681624152138	0.660093956297457	0.541719731344649	0.535815991442748	0.0807491523375697	-0.780661920671547	0.43355229678361	1.21572905222767	-0.102642492622014	0.299253851618968	-1.17306511637062	0.433651335772618	0.109943698898225	-1.19230409548688	-0.654601006098229	-1.34543766237344	0.12720972579949	0.330745320008261	-0.645603215009505	-0.389799281765259	0.831852465979789	0.38398745746392	0.293800314838137	0.282166967262737	0.577848247006156	0.577989701478554	-0.690803201558737	0.451590348347672	-0.163536205486464	-0.33785633241335	-1.26816782167993	0.028896763072643	0.856256784128919	1.08308220637627	0.627667300369229	0.398085155497392	-0.136944947755759	0.810495333703786	0.37429609022006	0.62865317157669	-0.448329362489055	-0.354656447008723	0.56710096184787	-0.0862413819980571	0.882596359518491	0.708817709296779	0.818818810462509	-0.0472723635960803	0.0836115002985271	-0.490476688077395	-0.265923598512896	0.355032666652757	0.0565126152802041	0.997032613059366	0.656492532575268	1.44255119540383	0.502758408775807	0.267178999118156	0.444525455374551	-0.309523475100838	0.123422108188767	-0.416294140244188	-0.377163002628831	0.0734693988637026	0.0198218373144914	-1.43196932040091	-0.35905740353431	0.288970957465839	-0.0510715664370543	-0.452273303678382	0.287668467493223	0.187414565803833	0.195728627535515	-0.19218457891531	-0.855530163304555	-0.81008055001547	-1.26531431317822	-1.09930574413788	-0.0967832580422309	-0.688875695615777	-0.277164460953919	-0.0289024470059488	0.451090077515748	-0.0845541084148835	-0.835908874895806	-0.58363257003185	-0.708934799713708	-0.340397802760535	-0.784699833375295	-0.256559258531374	-0.387870070499623	-0.0530570248785695	0.250855616274302	0.0788317863558243	-0.708602796386421	0.57800361263923	-0.580193726697254	0.112010666818587	-0.562569110552473	0.0560078312875114	0.513095435844885	0.761744563776521	0.075918992183636	0.345858086876075	-0.480716579229999	-0.293766478403856	0.417123385219239	0.509787690501527	-0.694421923824581	0.146694233061048	0.0276275913911922	0.0996553553171837	0.534893657500032	0.321661689598577	-0.199934577760778	0.406327773538452	0.263343517679247	-0.0935357753950566	-0.795746646464415	-0.3649139925077	-0.513233556621328	0.184062240589558	-0.615284087771525	-0.419809487311513	0.583222517283837	0.368659108641877	-0.244903533589811	0.325769782849097	0.437521501960314	-0.0182872962808257	0.0395782363926114	-0.635578954965143	-0.175711657890888	-0.821794893844784	-0.399373158147474	-0.638855636965574	0.170471168852558	0.121578652694292	0.587064226818779	0.113506917493221	0.277769917049011	-0.225969821056765	0.27525729466677	-0.580214248401067	-0.226484345529756	0.198891999417225	0.140371247623939	-0.0853766807104578	0.186218800309854	-0.239668215092383	-0.0733015538666238	0.262455479438193	-1.23159194708732	-0.459775942469901	-0.677754716602887	0.314306222154276	-0.797639140101559	-1.22763441092903	-0.558141801483929	-0.0228554686793711	0.165175837977628	0.889009812959001	0.33162806048214	-0.514188275877643	-0.00377508568297798	-0.489378240897797	-0.265948191874032	-0.52653635938214	-0.304409144498313	0.00984377295631687	-0.372140200083238	0.476657607348374	0.163460945317832	-0.0938689663879434	0.53844713402681	0.202548060106806	0.0036872212065972	0.277037913308568	-0.0120879793499952	-0.681633198218013	-0.621539643733345	-0.334419742559796	-0.145856414648637	-0.854489531436121	-0.310170289569926	0.562577934629716	-0.131384588241638	0.269978550632562	0.163790518240143	-0.0254100014928111	0.523639570230731	-0.339427386509825	-0.657462446630203	-0.985629761322013	0.69856419287358	-0.705436710328272	-0.319651358222418	-0.683597325918827	-0.158824889592637	0.312757903739398	0.468712353831737	0.306174223699584	0.160520171543217	-0.0321663014058028	-0.0214164530173993	-1.15342454178291	-0.793415584549623	-1.00829567147678	0.0322264575910452	0.136438121289654	0.0720837333147767	0.636581361576977	0.184848650158006	0.579912685597276	0.721606535965545	0.0497692455502069	-0.201528976501209	-0.333666585820923	-0.445517119543931	-2.31179350029356	-1.15832321668156	0.317868848775073	-0.479536933329287	0.224989135269334	0.452415859441698	0.415674481526226	-0.319131539403701	0.729450958630111	-0.269362005962652	0.0535850624494332	-0.292991298824841	1.18209761282431	0.103291905276853	0.0360533453486137	0.619118729030261	0.208616234697085	-0.618591379400943	-0.500483567810991	-1.27467446376131	-0.259414286671377	0.398928463837667	0.101910048554523	0.319381480008391	-0.665299073527271	-0.136256676659582	-0.96874748887854	0.922937847400953	0.244764146366744	-0.2154235438778	-0.715420186938652	0.0287204586512893	-2.50569150023743	-0.316856002927856	0.168525992120508	-0.114874374192802	0.419502149051	0.827332170977198	-0.116581235250213	0.687070108842109	-0.153960601879273	-0.544576867664974	0.13705911716999	0.00681511020591088	-0.560268960520992	-0.100775454983381	-0.36948665141242	-1.70107042978647	-0.340302018370786	0.665325062642863	-0.647101445412343	0.351372177926939	0.304549617407066	0.222236486621581	0.130174503774305	-0.122964826345482	-1.26694988274735	-0.180967903330758	-0.0580990053149295	0.560522365861838	0.279989578742724	-0.117477881232952	0.063975556891768	0.317632450377121	-0.280183631691111	0.128565226636639	-0.384823287483805	-0.0706681145131423	-0.608434964427892	-0.560642824827553	-0.233402516352122	0.254322665756481	0.232009489394866	0.268355736645552	0.261867935428449	0.0809939372623641	0.443864900659953	-0.314467275231305	-1.01951714606915	-0.750780018441259	-0.103806093754451	-0.013461144617242	-0.469450936718036	0.029824733739847	-0.26465313843868	0.223229583033999	0.0674203617613363	1.01765842006587	0.60939571164134	-0.2915300575986	-1.07920787226678	-0.0957875204441709	-0.464459864516298	0.407031304955696	-0.253161926698716	-1.38003565604909	-0.00051255326348331	0.948641989907305	-0.0923205486998681	0.468143724847791	-0.10476624449448	-0.455525771784655	0.569647877697931	0.940031299469859	-0.756540435286976	0.0206577651990205	-0.0964603503792016	-0.588017335583116	-1.40999023526915	-0.574074935366461	0.234668538752681	0.554307940418202	1.09711502887468	0.130859341189537	0.66458563328849	0.414356301196302	-1.21464051587442	-0.19069146399071	-0.567617866632165	-0.243495946781391	-0.263550228922599	-0.412159633566995	0.68763557680949	0.603077080570669	0.372887750559253	0.0351434545496708	0.317608276511485	-0.0468436598242546	-0.166518258585935	-0.623370447052399	0.399501170734863	0.283230760995469	0.00852126454019268	0.620595122174215	0.207537232935988	0.243655612629404	0.121586164341478	-0.432985742101163	-1.00564444903404	-0.633986183525711	-0.150464857165284	-0.0838434491741744	-0.60531733871564	0.135405423018436	0.294428195630005	0.0925573234447248	0.172214988060834	-0.0446419679105977	-0.00613045642533477	-0.571969460263713	-0.485049466295525	-0.59301107726894	0.202090208138402	-0.240950490005771	-0.188098761992293	0.649930600690335	0.310589847469028	0.3276470710766	0.0816334026833006	0.557276493878932	0.155398124994379	0.0380733225680274	-0.441043756887097	-0.00365350292244442	0.199132290370471	0.599568600374096	0.604067761826144	0.292501794732853	0.0939741844838115	0.181824472726165	0.0807172401114745	0.256854551898391	0.2134018516225	-0.26138333041293	0.102255440433437	0.276065699731963	0.510615548071729	0.482180926279485	-0.0977799667038359	0.212031397476516	0.365389704319172	0.0805713665021359	0.164045019285064	-0.697234647960598	-0.478738085478891	-0.490111883493708	-0.29705036134347	-0.262341006874996	-0.574858461668983	-0.438113466662023	0.0783238904677613	0.223430363917445	0.124303879736032	0.162938944931831	0.836834994367477	0.32850297493736	-1.10391462044957	-0.286343845115957	-0.319281258173381	0.137074068154854	-0.137327942900237	0.678376944794854	-0.486275323495569	-0.523370883782584	-0.485817521363278	-0.193720519815555	0.230429828625672	0.545015606554987	0.302707368092604	0.130341809968623	-0.470921825435269	-0.270472144448343	-0.289071810543409	0.194397514047178	0.485882329518457	-0.282853537151498	0.662679320388074	-0.497226878864063	0.406696086131464	0.276942674156348	0.192082629529042	-0.530012928085788	1.06886967423861	-0.730277724265301	-0.029459174583347	-0.395284892635453	0.234981582346521	0.236675096453497	0.660623260807071	0.247613738499193	-0.21824410962539	0.00266888753697616	0.55394872375895	0.542166578586853	-0.746106106362573	-0.237525429854011	-0.362754894159788	-0.800193701332022	-1.70675377972009	0.905052615716592	0.306398765130408	0.74895413187437	0.60920175833842	0.283243292475862	-0.525314837327056	0.589101050687928	0.939483040094129	-0.314444168630209	0.878975983882721	-0.276101542869906	0.847721702441552	0.0564944074780989	-1.0915583906766	-0.0181228230199048	-0.352805310659548	0.0202508733786126	0.470987046428713	0.0322694962962267	0.164264328663476	0.264098668293728	-0.281295299729769	-0.516420423174595	-0.355506533301132	-0.801869952433638	-0.356889627645919	-0.552208622654874	0.0831684659586766	0.39927549777921	-0.39309522101094	0.519792550570351	0.745979761261053	0.502853898743742	0.196959116413458	-0.28459104227848	-0.887431544818537	-0.543914120878881	-0.67608595837758	0.586778461126625	-0.162006093370242	0.171905503535576	0.841001668182344	0.17964283459858	0.223787403416814	0.922163348802809	1.44237655283845	0.865881964250859	-0.529519592673224	0.332216256994169	-0.28450209446527	-0.820442451075842	0.543531779709095	0.574499806350211	0.965853618758037	0.902820314885214	-0.472677504121041	-0.13796934026215	-0.701653957497526	-0.25215951824548	-0.765830371382176	-0.32140551761683	-1.40196472127064	-0.987529032584884	-0.563896667991499	0.350619520900163	0.049605924070655	-0.364005298810062	0.705314656293141	0.00624782547503901	-0.274120012942271	0.571910769029306	-0.267568322651007	-0.347430300661707	-0.365064278304564	-0.0705585819166168	-0.656837460675441	0.28492946693324	-0.209430487486426	0.342829544913908	-0.380584824812796	0.644911669708792	0.00604786760216914	-0.470627415860079	0.00643476448685157	-0.360318885200865	-0.666114500566649	-1.03930186236634	-0.691769837390869	-0.882684564534774	-0.234495823339638	-0.164508391581961	-0.314766749741378	0.275841959886319	0.374632829975589	-0.148048781225214	-0.487938728936551	-0.884953610340807	-0.354852350975832	-0.483822866644935	-0.690887890359428	-0.262107021405329	0.308995571560891	0.659439532425754	0.523104395892399	0.58449395701764	-0.175699830225756	-0.391988766551084	0.671062731384705	-0.232747380070097	-1.00029530304412	0.143013404567777	-0.515190926069227	-0.70253070506668	0.596415515889161	0.383010518162782	0.461277512873692	0.145184255719193	0.0106837518325983	-0.117793802174874	0.0774245517369749	-0.375490672975958	0.666437396828052	0.0497363264063629	0.913162051840858	1.49828093062259	0.584280277031202	1.00485093105048	1.09370740257267	0.843508816382158	0.379514101814499	1.02271655078509	0.561928910650903	0.154608476361379	1.50600957282614	0.261378720566963	0.807598173295061	0.583807719574246	0.529219093126772	0.690527138336182	-0.0104059615796435	0.280330691716535	-0.492236254290712	-0.419924302336197	0.270353863266918	-0.323700398781818	-0.573892740302811	-0.672898323831928	-0.609095469483027	0.321462148562596	0.728551655119059	0.792607715233774	1.86834552288702	0.51892455610839	0.471343524060302	0.357413402513178	0.116707289318196	-0.849700305314081	0.738329091097859	0.18449018626945	0.224051765427865	0.581889386277523	0.00797590333198775	0.709712344053858	0.427609229659542	1.02288460858308	-0.330886465971326	-0.6959913494555	-0.319057646648063	-0.236150132922454	0.897466118535509	0.810456558262562	0.0915344867826416	0.417302277329443	0.410884780300074	-0.558662988031894	-0.0165425301725622	-0.831060428109228	-0.483222512320411	-0.607234766857623	0.0144243337013466	-0.851345424781945	0.667912905359269	-0.0165667876737406	0.63082183235548	0.88097492422932	0.12146716052071	0.393115501601586	-0.356195473138597	0.0809498964027098	-0.383229550406902	-0.707367606088469	-0.424653527597834	-1.07922467463176	-0.964256150511429	0.340591868781788	0.285305300139552	-0.645988154110767	0.30064514454757	-0.542940920398306	-0.0768575643743687	-0.552698111994264	-0.349266068690703	-0.0776751426233854	-0.0563336317418827	0.209665961892937	-0.919480479482183	-0.0193731363511801	0.246159991699273	0.804799274106723	0.27922280639368	-0.39151242353842	0.573041920495922	-0.116862556575811	-0.307845873111893	-0.625733980796806	-0.746117699783495	-0.664194749769201	-0.604473099899881	0.114981508326252	0.537367373330763	0.369954681726161	0.0121505353264392	0.0648946855352195	0.336193801574994	-0.199169605576289	0.319546864813589	-0.528213547496683	-0.444665513148999	-0.515561797567534	-1.01916038265638	0.827317984896707	0.112208402391524	0.387343756387728	0.815065008325617	-1.05021242610463	-0.0630787116715751	0.5498974381508	-0.201485572375667	-0.182015749708775	0.0626806364696592	0.323244374553393	0.306845698822144	0.542738629227335	0.249715746166662	0.099583409773299	0.044972095281809	-0.417965234396154	0.183335155680895	0.470606031897175	0.00956778033656593	-0.238570320909819	-0.28972884594811	0.634090756391804	-0.262656293164542	0.371451367811271	0.791137195811969	0.588715886278004	0.62475943551299	-0.230857432665842	-0.285654366222041	0.190982530353325	-0.545934504322409	-0.100158368400515	0.315153868279245	0.300886247463801	0.371892089457164	0.657752868278011	0.774896468506027	-0.713882305334116	-0.335181135537214	0.407698062408906	-0.0776668282672129	-0.384280052150808	-0.135452369222428	-0.967921282252362	-0.0470047628933783	0.638138298331559	0.306245937256271	0.0460336073893866	0.148431130812979	0.440240657001519	-0.413114825260851	-0.891074494770014	0.0471048258395812	-0.546222182971621	-0.379683396395382	-0.83348426558832	0.0286685775995642	-0.101007773719834	0.36921420220625	0.388105446002288	-0.275120652816729	-0.610846876827894	-0.394071034366664	0.0797932210375219	-0.678812970551943	-0.401436377873293	0.710803351546496	0.629437348405118	0.739512035637581	0.0632691902805465	0.163509677933346	0.733150417429522	-0.156063153233705	-0.223860647926034	-0.157205856251524	-0.549175217062694	0.131069159386383	-0.256990877703866	-0.307600022601976	0.669281576604746	0.131679879977634	0.376694829436892	0.205040169376452	1.09886958474359	-0.488799260131767	-0.120085045611436	-0.696492329718435	0.308255642064057	0.384683771641214	-0.507600957580352	-1.1034227608474	0.0680663228647232	0.454483914426821	0.198562896795712	0.597092349001878	-0.238721967400834	0.633297335842458	0.319381955222206	-0.235527407180014	-0.0545119494060969	0.0884938744927135	0.281174808395372	0.22642579014073	-1.0883840704403	-0.298480345626222	0.505833183083259	0.80996023907588	1.24572765617949	0.33042090575908	0.363689211213618	0.218422405970883	-0.65358720972081	0.363495082494873	-1.0678992867378	-0.985807590584834	-0.423149677434238	-0.619439647829752	-0.97839369684262	-0.0286825848382847	0.304718719435634	0.118503685879369	0.218452652799005	0.219591553712115	0.282972047786744	-0.925756300650698	-1.44806970264896	0.456134237079707	-0.111051153149435	0.505368893491476	0.54396963495192	0.206653518806831	0.402237288865709	0.100026706251268	-0.81832074785863	-0.666286056339404	0.103218651714992	-0.0446898742255792	-0.276723702663822	-0.136618948635922	-1.08259084345356	-0.518320948181736	0.042051168055024	0.0988408993704161	0.239918453958035	0.281691895478138	0.00816610462649067	-0.269340735447069	-0.61915284294949	-0.268517898842678	-0.964907676059334	-1.10347963487419	-0.151330669635162	-0.756241535101343	-0.564063576569958	-0.545842762314813	-0.139646232423003	0.342654283624183	0.246247291886728	0.41909107479864	0.0168438489308481	-0.226701112444313	0.029108508182152	-0.0453282532373419	0.479457988376714	-0.155289039263102	-0.529351619394166	-0.025686469480947	0.179220932896702	0.556942773116117	0.454665414681356	0.396378515399898	0.624499920963323	-0.219685103569558	0.61276805864327	-1.01912252710298	-1.25978243141175	-0.90876175549682	-0.167565407136016	-0.693996284524085	-0.449661203294724	0.350753050053867	0.0808771390917708	0.186458828922959	0.493123742315119	-0.0388282244300764	0.504507407527334	-1.51209635513994	-0.92662766208723	-0.477381707675543	-0.0948486069043301	-0.526487574240985	0.334546684481047	0.0396337786047036	0.248108576533357	0.638327687259303	0.0494738460070685	-0.270469083211648	0.827139169232305	0.467809115278022	0.69462288965917	-0.87223892725562	-0.910061708789785	-0.0967870664301748	-1.07431178062493	-0.890128852355874	-0.533848049714539	0.494907008521618	-0.0182714248872229	0.813049358704268	0.0472151802706285	0.670937027299356	0.263418017681531	0.247472968080905	-0.543658658208022	0.626974130056141	0.0354661959067731	1.09923656444237	-0.080312061485485	-0.116531897635208	-0.0943863283305539	-0.398720908186325	-0.298584822955335	0.312399238551258	-0.0911033901295083	0.09518882476281	0.204564464723053	0.877628554434261	-0.00434790413881806	0.453058423899922	0.305014630454043	0.218961773680186	0.852253613302902	0.205170030350325	0.411894608838691	-0.0521620610943058	-0.293831983255056	-0.487011793298694	-0.647212197559051	-0.549090911534148	0.266961729722194	-0.449750748943156	0.0181002661050838	-0.0891876952325914	-0.119138466378585	-0.599959568183087	-0.336541665529437	0.0171864878450523	-0.038581330086602	1.01869448042949	-0.0619576592721292	-0.366881744854567	0.632629952327715	0.250949489866284	0.684274835643567	-0.601941132954844	-1.12341883206394	-0.644689827698875	-0.317665574442478	-0.429742462033901	0.207317369736987	0.315113756385457	-0.026528055534985	0.227773835812215	-0.81563700298308	0.411205328715824	-0.0862857823829394	-0.661407974963911	0.441420393037289	1.2304674312123	0.165074138956272	1.51187268871812	-0.106234110582878	-0.484479871010764	-0.218658267179408	-0.42681403076187	-0.567718798367169	-0.650367189180346	-0.267380054314669	0.752456229513857	0.325763100496252	1.36569214032507	0.342955957483363	0.0993754986539478	1.69504339581964	0.470517784358755	-0.180580997993283	-0.565075543214333	0.452717432191933	-0.819247201340045	-0.139525726958972	-0.862620076765772	1.09287137580417	0.455236160883175	1.02757842061786	0.0754539890463822	0	-0.17333854771463	-0.268482704102702	-0.417764918834326	-0.688438843677046	-1.3309646648564	0.122017745474219	0.958537076240994	1.00486711691587	0.678841026310682	0.327685884692198	0.881844807344321	0.335278273364556	-0.696709728602901	-0.0878149016050824	-0.324865823833579	-0.420339359634584	0.631772541755038	-0.773154997997478	-0.00125260240123507	-0.120616600157126	-1.01461050458231	0.217102670968974	-0.269831477111414	-0.584283832020574	-0.481526475565357	-1.30884967676954	-2.0088976597995	-1.34442202790296	-0.125548612876898	-0.426869525944785	0.366001431899593	0.445706087216879	-0.765431745657466	-0.626613113348897	0.358870547869608	0.0961775352352043	-1.43691120234395	-0.384887290628064	-0.435952818776224	0.0575408499801132	-0.132192392038901	0.350482383809483	0.545556660598904	0.259489750005803	0.405829565585204	-0.286217321740785	-0.631521919395646	-0.675319580901762	-0.802352092027732
P09874	0.0988224632187091	-0.071584790916909	-0.439495998676515	0.308635430842735	-0.660752709563261	-0.207918036020405	-0.210184731671297	0.0716794322128796	-0.0988968739829566	-0.0715088861816898	-0.578593524796504	-0.501417213245092	0.44452671781906	0.10647555390334	-0.170333413385478	0.0115665816314531	-0.322203894260808	0.538647170822074	0.653425928091547	-0.0211474478244965	0.0137390407499732	0.415721011189644	0.327661743882151	-0.00102594170846761	-0.306770434086135	-0.31720426761494	-0.165752916707791	-0.564240077393895	-0.458385877104842	-0.104744556484796	0.150583124383713	0.298993472692105	-0.00468942313113332	0.53018242205186	0.288576134024312	-0.332837109882444	-0.0936797304247035	-0.601780794452837	0.643445266136974	0.109147069196942	0.170186157894342	0.256448177290657	0.369466490911539	-0.0268200515466217	0.00357209633609241	-0.314221759321805	0.0992909801023128	-0.292055284355923	0.419378070534793	-0.276149374102723	0.0340888229489334	-0.254417710806465	-0.010195196215317	0.132947786058841	-0.206141698053178	-0.160939342579913	-0.264640431404273	-0.538041473839974	-0.384135166029264	0.230305482763451	-0.052222530776992	0.163233241224712	-0.135331775261	0.174822452483866	-0.353496550138015	0.0740042089317257	-0.271675593711648	-0.199156561869693	-0.32787803852001	-0.287104828514862	-0.199437591753148	0.391925495967795	0.259933603946579	-0.0371831105829181	-0.0289317094395669	1.06078171937445	0.212687657809818	0.032376859579839	-0.0383828972212657	-0.522118563654668	-0.148186483493929	0.514522362689744	0.150475737249189	-0.132634068130883	0.20823107854361	0.420769527137571	-0.168945838282425	0.913847040965894	0.731497227680898	0.201588313845284	-0.068518765670117	0.0625836258133964	-0.68713532920104	0.0120185676467426	0.0476399811721257	0.232911238867764	0.316004965891728	-0.218344246035276	-0.175746274274796	0.288830851186409	0.0019345611961857	-0.481123373252701	-0.203343933019051	-0.029922590809518	-0.184981705602282	0.151580574306669	-0.214033363601369	-0.100553036728358	-0.0162574024000506	0.141617567329561	0.170910665925037	0.30436898823441	-0.166748269218806	-0.247883105526188	-0.129912617894083	-0.0912973642652348	-0.236559438854471	-0.177960148336546	0.555428034996553	-0.305266810064758	-0.0872553450506746	-0.292532830417685	0.396079438576956	0.121306749677531	0.0624387139827481	0.451937540753944	0.394799414770327	0.275675398536169	-0.423213222999755	-0.0470752156743673	-0.15590653016732	-0.904476306510207	0.0950201908369911	0.324511137861487	-0.156948466932222	0.224108185526457	0.22341094153673	0.0669204912500195	0.0595393030514695	-0.252249777288997	0.111591587292486	0.1236828189696	-0.0696265199610167	-0.200427802426388	-0.0619231540607944	-0.0747307415391045	0.0523201498958029	0.00550488624534758	0.728712318861795	0.373508331309621	0.901240093964259	-0.0237578813469922	-0.454993407483457	0.405319639431165	0.0661862608009814	-0.166223364052441	0.179601345514329	0.0541703162611296	0.140545719800373	-0.209920065476898	0.0117157130806709	-0.277935647595962	-0.0402327214385174	0.293427898513013	-0.189938391877689	0.0578663679305901	-0.366668017610167	-0.0583591113647817	0.239680391571502	0.223748463289374	0.0676805776679175	0.0659827021223584	0.166246820248273	-0.524633915995809	-0.475768715787833	-0.226419061020741	-0.454931357738561	-0.25984922999744	0.174156757687494	-0.453125339556473	-0.135845187157919	0.306421352310644	0.472462137882217	0.208730542828364	-0.204971739566483	-0.0462687304750501	-0.0539810129737215	0.341009980218482	-1.01716588964338	0.251128336932905	-0.161904755571879	0.0984254780435967	0.167120213242557	-0.00983346463445913	0.505055226336743	-4.16975591542509e-05	0.134526312453358	0.2596315312762	0.0822496409363747	0.298225290976618	-0.0579073993754075	-0.350158560027565	-0.124917146802547	0.093459165022408	0.0245414063886064	-0.154970658642831	0.0592585755565956	0.248304428036749	0.75380095846977	-0.399461373656544	-0.34412228144883	0.076746258755235	-0.330572363660869	-0.554098350251421	0.0789099263394486	-0.2936950643243	0.205555027836654	-0.261829358394425	0.242211975087094	0.0220006564940845	-0.322596726844017	-0.28120569513288	0.0780714981504745	-0.348494971287474	-0.3029071884401	-0.400490660767262	0.0608092686076166	-0.0918795513079222	0.416274816381513	0.503196640818821	0.249589352980023	0.370808201527544	0.0263939999265117	0.107950637742407	-0.0503528881428421	-0.40882597941442	0.224529138696691	-0.303877150352901	-0.141715407960958	0.25785304071551	-0.164972351725986	0.192837003156789	-0.470699205228119	0.185965988839742	-0.0878348605272326	0.180786225490672	-0.070385324723309	-0.0579985391749918	-0.379983413217092	-0.317091284192097	-0.058031145360009	0.221149135157874	-0.331375746418682	0.0817918481624595	0.357901983479389	-0.343486133380138	-0.0503709162622381	-0.0382996392199544	-0.339533417497414	-0.340894209230759	0.17481863070265	-0.401108565846741	0.00734724100785105	0.143136185375921	-0.136522190970612	0.389914861578267	0.0288212538169356	0.335315945505324	0.0647362235857694	0.262483065269153	-0.452428824218048	0.196317424418201	0.576119432441398	-0.17287209047983	0.0711651904626668	0.216881297856647	0.219290077373783	0.325621182432331	0.501137536369494	-0.103701888265607	0.385998967367462	-0.161924678239742	-0.806017962346886	-0.262654115684012	-0.0743193130409953	0.232192044121505	-0.378009556529067	-0.0334836632621374	0.064739197584599	0.145248056492531	0.213230969891225	-0.116822082464066	-0.0456520116412492	-0.203964243879251	0.207346668638208	0.189513484124172	-0.271665691005018	-0.162762761171198	0.148108842648095	-0.031351173913804	0.137150926675659	-0.266209345511742	-0.145196557381517	0.566159276188634	0.166018984728362	-0.102943690153749	-0.102127510842082	0.216804145271253	0.0760730341018899	-0.193764499328266	0.384241765986296	0.401840210698726	0.235087914584712	0.34607472659721	0.425866017691174	0.243440749495834	-0.144603829740477	0.239243914751358	-0.366780904801608	-0.100499794680058	-0.511529392245276	-0.0950379043166671	-0.566017439060555	0.0904859442835749	-0.0835006535081042	-0.159615121275142	-0.442462927410446	0.376568912383575	0.016870877179606	0.151133332569775	-0.0391630730952328	0.127732951706457	-0.368857358778433	-0.329153867399504	0.371548773676918	-0.187904524669926	0.305397443598695	0.127168981639511	-0.436854659847299	-0.175784089811977	-0.160077796555935	-0.125033166340542	0.144269313729465	-0.053811196218635	0.166527274881663	0.149197020810934	0.376462663392419	-0.043079818098803	-0.108745245927179	-0.235620981178431	-0.760422293110049	-0.593116274186584	-0.157376670740039	-0.703361265860113	-0.129800228528212	0.27142928705479	-0.0449417322571861	0.0911790760354582	-0.146914744051836	-0.22617328029434	-0.691463253675499	-0.212537366716964	-0.00979413953705379	-0.18734703808381	0.00599123542083372	0.0243124930866408	0.113694726356415	-0.0816472988255788	-0.0787200455193499	-0.0528963558125074	0.0614658244411927	0.0143712040063114	0.674422966126724	0.206181230309777	0.17994903589249	0.228020461767733	-0.0753739576616581	-0.469330727118903	0.350883425743223	-0.00504172353971358	0.153630243138401	-0.234960948564431	0.143344028856593	-0.514282676480242	-0.0266114518935848	-0.028901390591389	-0.0396446552147014	0.0447240899054675	-0.0591072099500188	0.174548165878655	0.155613420170222	0.0971360052593539	0.00970554395089876	-0.216969999026865	0.148566168667966	0.092951321424466	0.371257251504853	0.0555534951438203	0.125471769420065	-0.0353578341340731	0.175803076189652	-0.000969837154285412	0.135103344510682	-0.0504107731699216	0.185783441699865	-0.155187802413583	0.149878084950398	-0.208691482922816	-0.113124832423347	0.241610458877431	0.173952001685478	0.364537848508189	0.0881588033254366	0.245600332610554	-0.285068296330229	0.135916220613563	0.234480837270287	0.215995408127147	0.0154041657030673	0.00947822990552832	0.31294587731661	0.314545188868137	0.286699880669134	0.210288195623066	0.703072216248476	0.16316811879313	-0.158124138791946	-0.623844595414484	-0.667036551218801	-0.0669558101894863	-0.56661583144698	0.0361111807164157	0.171136423748445	0.0503389411120196	0.0607013275864746	-0.0976786640049042	-0.163676035026259	0.119608897902586	0.228156235995034	-0.18446870264145	0.327089264595817	0.294124970610166	-0.288089464277025	0.29919542681597	1.03191758885878	0.0324275314328187	-0.120112027563585	0.157064233618429	-0.048573242287041	0.211394398000996	0.0659461983152641	-0.215208267917511	-0.240353708485164	-0.187311685085134	-0.473510071230117	0.0889205689728264	-0.364331717411339	0.0434423054419242	-0.437119334858313	-0.287631244575059	-0.355071647675553	-0.867028886093085	0.119648042928698	0.0982693394008666	-0.142590660492274	-0.179795463657588	-0.25857889993272	-0.099533352753646	0.105784041586735	-0.12376883908492	0.292355199321865	0.297698345817799	-0.394602665308492	0.0528379996456567	0.0841243310036166	0.351321409613661	-0.397816297430843	-0.177925695038859	-0.985154165303483	-0.483252392532687	-0.413698457998549	0.250858329004209	-0.0590950560438949	0.187198587859947	0.257434919153657	-0.293694623612754	0.00155444969659306	-0.382370924578685	0.390811272088497	-0.142798025294375	-0.277167570637731	-0.566911142340407	-0.690126872537103	-0.627006530690272	0.0848066343119288	-0.193461469920696	0.179742433754535	-0.153858076145172	0.524254401285235	-0.230941100202154	-0.244487505785194	-0.294847241660134	-0.257245616082442	-0.089648757762958	0.290188097936509	-0.0840134244185387	-0.0175055965800186	0.550181689345763	0.308964971574198	0.179442914442262	-0.00310300322676469	-0.100145341896765	-0.0886358030891231	-0.600882280417651	0.0583341113763543	-0.0484135941731363	0.0505609464785274	0.212202386718343	0.312729682499921	-0.0581669775825091	-0.0731494779803638	0.056143076764523	0.224400907529946	-0.155597040148192	-0.31773325848628	-0.448334950496684	0.824261907026614	0.232072160598877	-0.239584669632681	-0.160434658017898	0.134128695799412	0.491545145248339	0.208886488989963	0.702713628542837	0.215901124571295	-0.0124073357301152	0.171332325667552	-0.054155183669822	-0.237434771769267	-0.0352038182835211	-0.885949571164863	-0.383308545328455	-0.0849536920022422	-0.192751019928835	0.0346232281343071	-0.13828616232628	-0.192533189692064	-0.0889083965660391	0.424141640927961	-0.174501316239238	-0.260390687940979	0.0107176886942727	-0.377720422327495	0.428582405347982	0.174651617729324	0.18233039118197	0.161028096227314	0.573891133563166	0.0170862869774109	-0.0192905182665364	0.517282148678144	-0.114225570151365	0.012505719287008	-0.469892516642578	-0.839624100318752	0.14733221660616	-0.0303027578177273	-0.136418205277914	-0.095660448412038	-0.633538703138673	0.0439593453410935	-0.0140841934406881	0.00882756245248182	0.0412895675105444	-0.143830587621351	0.00345507899541328	0.280732136333392	0.217799928653249	-0.0188015492933349	0.0564972568782189	0.0484788081765826	-0.0264450762550818	-0.503247685628273	-0.554848039102297	-0.398364376026948	-0.426241602555026	-0.496864135434655	-0.205090694741964	-0.537320671821576	-0.197915149863459	-0.130738685503424	0.154942271832116	-0.60742606304334	-0.83970644303016	-0.146082777148247	-0.252914046580618	0.0700831391444181	-0.154075062464254	0.216912660595392	0.0212065676844777	0.224823879584252	0.153052673801076	-0.355100028668918	0.275715525927829	0.557381289948522	-0.144100348869108	-0.241854205548318	0.0696175614139342	0.0751487032754791	-0.107347629372057	0.010901069535135	-0.0565416162189574	-0.0547556124609668	0.100084086030064	-0.0999441148503399	-0.210406262156475	0.179545758979414	-0.018080658639085	0.22973108963452	-0.235115256731114	-0.28822567372517	0.422748198233378	0.259823415652422	-0.187017490699755	0.115022378394624	0.157168367391497	0.0999187995864795	-0.371290168727589	-0.152342275370906	-0.120642150583871	-0.325975582163627	-0.166801379418689	-0.244873460617734	0.111987171543229	-0.0672237916824499	0.110694181476084	0.366666601797586	0.147062451715885	0.258688511425268	-0.316250194082357	-0.270911304248863	-0.045194287790537	-0.148896308892791	-0.724965344423264	0.298163319401579	0.126869562476901	-0.363064547426333	-1.16020527298317	-0.0283236919252626	-0.224186629469332	-0.476603236607691	-0.477615615086268	0.0549898458290519	-0.567708256932738	-0.211782744016289	0.39742079898199	0.0791932415691746	-0.0561163315946062	0.468261332638833	0.473547222174979	0.0720720477320266	-0.175487920952446	0.0357202105941934	-0.569397769540436	0.16430444847162	-0.108800470221337	-0.234759726435175	0.186875673831106	-0.298072009076991	-0.126952125429627	0.271759721679987	-0.134620014059013	0.764438467852177	0.0053070386269003	0.320959349292164	0.0986369676904679	-0.424801993439884	-0.380264762168208	-0.306675144317074	0.0292674574604091	-0.0160979592163137	0.115888820690061	0.162309137418537	-0.0984765315303176	0.176002130235126	0.0964028226382058	0.415612111248807	0.116053292217126	0.020646406412117	0.0914800949046558	0.0012585962997822	-0.292296974176912	-0.0317354123938966	0.314522008366991	0.508687214844814	0.112739171924826	-0.0338809920663831	0.361497486119188	-0.434498382942313	0.192029120539376	-0.283589294988773	-0.180654056600286	0.0852021699042244	0.411944026082664	0.245681856058897	0.236688095425237	-0.0611480609951315	-0.00221529902594211	-0.261298882248089	0.123323764534773	-0.0298858520158794	0.0753827036736656	-0.309899409477663	0.33090952824049	-0.449672343036618	0.0150999448474355	-0.35064757945592	-0.235164357059474	-0.0536018272291502	0.239454451549258	0.0995815192435128	0.191515258234384	0.162827220500096	0.145856825901309	-0.0540470954119496	-0.46033263825097	-0.327764348126674	-0.721173206129085	0.576921386434766	-0.19832523521497	-0.22106802633024	-0.0164712245768558	-0.31998371138846	-0.581389181017455	0.147762976376415	-0.432463630148372	-0.251663020121471	0.411809396738754	-0.474830205539724	0.104667585091939	0.170867456252133	0.0626026428222123	0.0560317193548944	0.445829429357238	-0.208200852212743	0.160862206149878	0.0192137367440173	0.0812247031713984	-0.120757808982039	0.136680579827027	-0.1094544705827	0.158547891404491	0.11885542542201	-0.318499612750399	-0.208325581469341	0.345141628481729	0.0354917098287513	0.320715226064925	0	0.0230757994856799	0.0460851648013637	0.0925003840564232	0.0209070413830507	-0.00761469259362285	0.4197075546587	-0.0476345902669607	-0.393000124429099	-0.231940778227683	-0.0568736977242201	-0.349509696937529	0.0933098313621341	-0.3608366878407	-0.00479241310078816	-0.100439307902862	0.104030664885851	-0.162312136519242	-0.144489313204622	-0.276404340056583	-0.655987611047923	-0.123432179376406	-0.0972623222944046	-0.151507023592778	0.0263514466257545	0.335590317525602	-0.603288975514481	-0.458468506517548	0.0941853112205641	-0.0953533871086276	0.347962485154816	-0.327204088917187	-0.113279549938551	0.473831396295139	0.142332834742826	-0.313355074710064	-0.0442183808066868	0.240219156503297	0.189358108581277	0.176651050641075	-0.768573913040994	0.121937468726395	-0.466555448085202	0.240322986107662	0.126088155583978	-0.20779504751637	0.507430626874859	-0.0174847596773609	-0.885263726045735	-0.0755388474120314	0.0362742229645555	-0.523464613712672	0.000687791832623609	-0.200732559156013	0.102080930751205	-0.43449528973711	0.0151391360236414	0.4634640473247	0.163417772014843	0.276727533703639	-0.0299800355482646	-0.344573069080873	0.274852698281049	0.110856965570967	-0.283476945788902	-0.673358843031643	-0.404922886928126	-0.185597052963684	0.135697190043875	0.0105465598294585	-0.393931787801643	0.381241410407691	0.147852419164229	-0.094991491880962	-0.576831437646285	0.0120317562087807	0.0875615861771217	0.0851366755651408	0.247475908611707	0.0294487417754189	-0.130987513472012	0.061574481355495	-0.0533050614239889	-0.217567521798359	0.401653597405178	0.45560569188412	0.0401982595344932	0.295359485032963	-0.616367744665917	-0.326245119366403	-0.59580056016952	-0.368741853075686	-0.00409039121143561	-0.0648274501343316	-0.320840150413663	-0.064342388550919	0.0958569806139811	0.0333719399104577	-0.161460180863424	-0.415033689642007	0.11892877702633	0.360097683580753	0.0358872959286175	-0.189742477855342	-0.283312253566147	-0.282425720514592	0.19269823608714	-0.309448675305458	-0.222363280998474	0.38733946201471	0.214052378334879	-0.171965848150362	-0.0602955253928483	0.0112163579090061	0.0420830289698515	0.157771634662148	0.136381390866598	0.0367704970944621	-0.0465848117422896	-0.229185990648653	-0.610965474034888	-0.0339823321434542	0.103774156182935	0.138195008258489	0.123083471241034	0.0963082432208261	0.235884322499476	-0.110616471029627	0.656515824690636	0.0283554987019663	-0.210608318137564	-0.7378420679773	-0.563834355446765	-0.649481060025179	0.149448810710148	0.645341767328875	0.0075167686847142	0.246968609917023	0.115141595098592	0.232069420011605	0.109678993372257	0.164716130919601	0.456767199914517	0.366151186496633	-0.361311601547093	0.355810202288066	0.275856879582691	0.0556344376111035	-0.101819893674157	0.215974427828794	0.379232139312033	0.295526177600093	-0.051716504814769	-0.848696799144148	0.0629518062789792	0.0188464389544223	0.41413137726425	0.129962186717562	0.229875908540421	0.622223236387138	0.0993281526186008	0.386715902480597	0.0647044620103887	-0.0966714991635693	-0.352710806711425	0.144428514483505	-0.26008326614991	-0.215744989350726	-0.15414666069835	-0.111819792907455	0.111058919520457	-0.25459927016929	-0.360890508874263	-0.337716787528065	0.140492253468689	-0.0425020548583509	0.48116838491332	-0.0186248492309895	-0.215279155475682	-0.275150625741688	-0.193903052273489	-0.114255575633178	0.184294634756174	0.143792023484561	0.265529996108332	-0.031241138101575	-0.572626179205478	-0.322868602899476	-0.465406647232499	0.62760366141058	0.337274814917898	0.379132431146856	-0.069325138132581	-0.11300304523702	-0.259379164790678	-0.058592890298204	-0.388546777756831	-0.338934607602448	0.2239297146109	-0.356592956733601	-0.0358817760348554	-0.737206057001936	-0.0351885249502066	-0.133927634411638	0.089427661525782	-0.17356439668531	-1.19585540964014	-0.117879130156824	0.0386627308966138	-0.142989780559159	-0.0921924190530152	0.30967147128243	0.0195691565587957	0.329439402352207	0.574475218550626	-0.0980683006983877	-0.415255399609773	-0.0271582367817011	-0.268739373121423	0.0989008757556874	0.124433957360703	0.0767238675068404	-0.075029114312302	-0.0998063146870034	-0.0226011528986803	-0.0665407076894343	0.338287019023282	0.28394663338919	0.0391790360857422	0.375955306396219	-0.167512382219279	-0.680485453864285	0.414357106269166	-0.22446141700195	0.130705899687683	-0.587740182224217	0.456570283456341	0.154682827949582	0.189670608921807	0.468319996702026	0.211115191262	-0.242353219430806	-0.0954609677529092	0.218362810952259	-0.231371194518268	-0.328385738912884	0.0737698108492088	0.21214191395614	-0.0832107438814256	0.0896773571389923	0.275958500075706	-0.286799986261413	0.134017109374267	0.126595101299205	0.326346009866363	-0.163133307723076	0.217739167622291	0.100960486371567	-0.240057772032933	0.110162251964924	0.12086846876892	0.244327147698908	0.29798075153487	0.0865743551023025	0.077344868362912	0.0548207514462971	-0.327560334774806	-0.343109650899825	0.0918847439045838	-0.222843907209067	0.0526034709148451	-0.0697850448009658	0.0191509564771435	0.102273557851464	0.131100750787879	-0.0481800476467243	-0.0958223981715939	-0.120704523620373	-0.0349276910162801	0.189169150719477	-0.138526639347096	-0.431652971239347	0.0247505118333455	-0.151880138143286	0.104384125858456	-0.177724937449028	-0.0205527081980474	0.0436820134969483	-0.393483179061121	0.0519505788610661	-0.145698082703752	-0.246590181329217	0.0200158612145381	-0.0986549152596214	-0.252866316476903	0.0584323486858338	0.00159748602022348	-0.216631748663829	-0.477541141926689	0.00876404218318914	0.0392920626836146	-0.114523229373617	0.274859437260302	-0.326792924574176	-0.395335484684734	-0.428874596434034	-0.110321180295764	-0.0632936690489977	-0.175296123202459	-0.221763965001153	0.0774116003909055	0.0848680587037592	0.193700087063936	-0.393055383570212	-0.409115389121491	-0.0795581573129032	0.474133177523601	-0.293623444126321	-0.169617040461101	-0.00732102595176839	-0.375317744628427	-0.465112400075113	-0.164308343653759	-0.0851630600574984	0.103473883698541	-0.155258009331389	0.113106010828839	0.0278635372046833	0.146490345497172	-0.0902856768309104	0.155904102353494	-0.166914298690262	-0.00988528565192505	-0.495448769345584	0.0836430194429209	-0.0614482492247737	0.356328469270112	0.118009082001895	-0.276658195437035	-0.1811216027734	0.0563833366495496	0.0683587586318692	-0.0566833164525266	0.0835774737113629	0.0383655168101189	-0.371016899676847	-0.481687187151096	0.475224103389331	-0.0950301680921364	0.331430680543195	0.0120601783173869	-0.26205837398977	0.179377943235254	-0.278084666673079	-0.333230789395193	-0.0803540909567169	-0.122668324328736	0.484226254521395	0.0810601507037217	0.487710295664518	-1.17366153383568	-0.166292893838573	0.199091461735225	-0.830083411936025	0.014486307117152	-0.302549252778632	-0.538240914491845	-0.346418371352904	-0.494549541521857	-0.469695788626588	0.00175851549373793	0.112119402847193	0.374270437185841	0.48877391315675	-0.180412242072634	0.107869187358778	0.113807486720841	-0.411743966847385	0.491106302321995	-0.000651384339106449	-0.318390738007337	-0.0595447773845256	0.170578456609659	-0.252867988048898	0.186866651130589	-0.695678917783453	0.00622791688768893	-0.352683836687384	0.211598803749192	-0.078700218148312	-0.114982264395805	0.0305810931028551	0.134705478227258	0.4156440173716	0.126486158931451	0.0393263705587223	0.27667612903097	0.135281011566443	0.278122243477658	0.145677556412806	-0.0692326511545784	0.147715717442741	0.00520882802969126	0.0664753835586555	0.293077578750991	-0.69575669494939	0.319773748949849	-0.143543073850413	-0.181187975938005	0.143603987224112	-0.30066380818692	-0.470096257283573	0.459463363071086	0.00660317922896183	0.0175792837828903	-0.109129463273536	0.250213668876767	0.0377944071623978	0.252470974978695	-0.277101584590974	0.0319287947977307	0.0998899238145901	-0.639421313237416	0.0165627762179794	-0.486663722559091	-0.115318503233947	-0.309042368514981	0.00461560442374161	0.373688689879683	0.309158433752308	-0.0772545778802275	0.223604564323434	0.253921361470922	0.289126954152704	0.255985080785162	-0.344925165103897	-0.518393787678947	-0.152333911036048	-0.300978765844924	-0.0666099207663082	0.420145068659155	0.153950792513679	0.012590642392274	0.0281952626096983	0.072040837152702	-0.171448971057191	-0.433984000012131	-0.618276895660641	0.108855201362722	0.0737929261098296	0.03012511010484	0.303254315409569	0.411913146516979	-0.290522040664288	-0.10734599360281	0.4664768907832	-0.241067975872047	-0.237605587967961	0.00755301540288475	0.22568151378784	0.280558264987483	0.394536788791016	0.176285356376171	0.459692033322868	0.357953254236657	0.0584550225140315	0.365132028746834	0.078411899987673	0.366094013450883	0.0688816888053565	0.280612125845289	-0.0354746601649464	0.116244106805163	0.172451100857324	0.675320168362804	0.283453525666479	0.0616734027728973	-0.551249608203786	-0.143526464312391	0.168507541017975	-0.0188306424083742	0.393504579389364	-0.0770933773764257	0.0403008852248657	0.0180348288462501	0.321907845895951	0.291571943639987	0.109471264913535	0.294859454408003	0.185191204782039	-0.203946625134451	0.206031872643864	0.00310404400458018	-0.126723595507176	-0.648665500788631	-0.626364934391675	0.183995611246586	0.39929397336835	-0.0925848232078209	0.035466329306041	-0.0450401276207003	-0.134825550584503	-0.315924555784228	-0.20901254752798	-0.18566622124713	-0.1631280988751	-0.574076320022174	0.1740145109545	0.192702841999063	0.178990553399535	-0.136189538020676	0.49608510965939	-0.0413209296421303	-0.0277873705937775	-0.440903888528914	-0.415425167165438	-0.006917020838667	0.195448128438797	-0.116897555076702	0.0807710168538293	0.0772480697976841	0.072608839159821	0.282509031114193	-0.189381853579943	-0.0500921022855864	-0.29827378927933	-0.122939644704864	0.117150575138056	0.0562590687195542	-0.14569106682632	-0.309303869986214	-0.138951551290125	0.197792311643395	0.0221656739877432	-0.289724795516212	0.0567430822811274	-0.10289693352823	-0.00381727226310086	0.182890413507538	0.0776493868905629	0.00982527728557279	0.689640117463882	0.0997073904356988	-0.0884635479435806	0.0164702323964099	0.507979955030299	0.342323478385161	-0.086869911659486	0.196734215518324	0.262300239982179	0.294959413719879	-0.30158907507137	0.0326054865826932	0.285702816514678	-0.154729106350608	-0.00864183077110144	-0.230892626614968	-0.0230347928146799	0.214774051741782	0.191799096484885	0.153767737456715	0.340901150428357	0.0103458812861636	-0.0971976523149065	-0.474012755167036	-0.25324369749023	-0.227538053524476	0.148058894202089	0.347761167422973	-0.363330082603519	0.336663743087485	0.137125905824824	0.215092454881521	-0.29191296823242	0.088368147752756	-0.225673590940016	-0.421885737569375	-0.413132224353597	-0.00260865295312224	-0.101138899862045	-0.65589083520228	0.200261713122801	-0.431675691063885	0.167911829097856	0.00868379045373739	0.079655300602199	-0.104080749770048	-0.0092158781479473	-0.286943340853812	-0.395202944051164	-0.6007772730382	-0.443471484832491	-0.38232681384713	-0.323882284808587	-0.0520838936256665	0.204978043121758	0.247670584525206	0.116440126467316	0.308653359596232	-0.123671325743651	0.172647351445751	0.140995734476768	-0.176004689260986	-0.123394243661191	0.015472590733753	-0.533335927265553	-0.401077341603465	-0.139219162548569	0.12733334910442	0.552352320519618	-0.677707524788081	0.318110398915875	-0.189873785738135	-0.482125697081722	0.309390689265438	-0.797094438610184	-0.450582194735587	-0.512676337449913	-0.887911136933766	-0.486212563840183	-0.110079581061193	-0.265154977035838	-0.417998667933198	0.470716378345902	0.140605762813391	0.321746528576651	-0.776979152429864	0.144413725418949	-0.254315011215576	-0.109950285713632	0.396214108999576	-0.354969566247473	-0.28237341918549	0.191404470852273	0.290508729214235	0.531927771253204	-0.319077667088038	0.243510654931193	0.368955881870987	0.214186203795595	-0.164253758935918	-0.0762379154402865	0.379551832160778	-0.530689089124234	-0.412606455611365	-0.233792593817746	0.235236747015319	0.315955636405449	0.3896794228981	0.0971821178302099	0.308221457706522	0.0157793831174884	-0.53615335168009	-0.0638123394321789	-0.189318948735721	0.109522811673107	0.254633148244206	-0.825468453994738	0.259009190933544	-0.0851345239478483	0.020662096367021	0.236234822888817	0.224450867824568	0.00890940582624682	-0.0604475602063171	0.0929465144089577	0.353837096484056	-0.166082678422141	-0.108842159385249	0.348470176687173	-0.194431698790024	0.0336119049798028	-0.123163336573534	-0.0382566351826399	0.0257674947704665	-0.374590363604479	-0.557448743247112	0.204682819105722	0.177218454863385	-0.292658787314822	-0.0105993351722528	-0.332272396949474	0.393210405102598	0.154938415340614	-0.062089466201956	0.371087978426004	0.285577355126056	-0.421338089837176	0.318553400584318	-0.443741215394089	0.564466290132528	0.203888226096532	-0.246741221849644	0.121969012926562	-0.325445985731444	-0.249130831677297	0.166150460163418	-0.115057506147632	-0.781727477258329	0.12942906817548	-0.286911757760135	-0.128134283545606	0.274273667787165	-0.209798072023538	0.254903585822542	-0.645201134305325	-0.114982869456935	0.212150988327321	0.701213881435077	-0.0624852299873355	1.06311539944559	0.0643658350408086	-0.135225604813713	-0.109765188479592	0.294819180751172	-0.146263386904954	-0.0338095020811825	0.107571205076098	0.0914126857524564	0.327188069681006	-0.420788090058502	-0.142895670409816	0.082586569652644	0.132909794086791	-0.023686952763002	-0.147015060687698	-0.123635519073708	-0.313620193708296	-0.0149189380091627	0.215303604505309	0.0799178317344228	0.322822280340968	0.606946520775298	0.389626129616542	0.0765377595275434	0.164749925634352	-0.227997651946241	-0.628881483488669	-0.090896760857943	-0.203770565470606	0.0781115368788046	-0.302399410962717	0.632079464082443	0.171146203944504	1.02378270714531	-0.433426330290361	-1.60374151356302	-0.558815753259905	-0.189899711428781	-0.407084414099839	-0.476653442710304	-0.471938611382117	0.0443837876296197	-0.113987099631939	0.0915563868283152	0.219756211211517	-0.254368924812216	0.304809357474591	0.204086111519685	0.44457620280528	0.544532954647665	0.15816725735354	-0.5945759257974	-0.0583342414224995	0.720911952296368	0.231078766463598	0.119564313900238	-0.593218435005863	0.315687457947158	0.473147803627379	-0.132308446621065	0.0543965545440222	-0.470436778436993	0.0117147012712019	0.187100175733774	-0.776898902161114	0.298920313397745	0.528529108736952	0.02760447981303	0.133604159789095	-0.0892067606707999	-0.197105175307299	0.179448011981984	-0.62939311669808	-0.0838657689980165
P09884	-0.268759007595313	-0.15223363560085	0.0085114737328863	0.353165457361	-0.330258058142625	0.408632381035764	-0.152113339770626	0.785687712110616	0.103176471390889	-0.0925781832093242	-0.00179550515116639	-0.257518253996972	-0.349641848848191	-0.0476018252039754	-0.212775085109956	0.0905199351563735	-0.171714347329434	-0.156667470781792	0.0241756786857397	-0.518498734530732	0.236968016777243	-0.0507770242109554	-0.19557517848839	-0.0379194047171994	-0.321162849014164	-0.0915135910554981	-0.296017973756905	-0.542641986237583	-0.228741644672188	-0.109848071800123	0.419071952047235	0.205846201307355	0.412275882926403	0.22492718062211	-0.199646186472601	-0.140554245620841	0.437442281804173	-0.109814309578975	-0.323811871649054	-0.130035858300308	0.548001737644606	0.941076043422141	0.963597864754882	-0.30298294385898	-0.118891924716283	-0.294539468605977	-0.566813580442462	0.131453828356651	0.468541154286408	0.215383630050604	-0.114276710736357	0.309693435966379	-0.358130398405802	0.387704722354343	-0.0453453086879625	-0.056424418568403	-0.185993342412858	0.328499825804814	-0.0923508456978716	0.237050348484985	0.327440477766246	-0.288034553794503	0.268433999746555	0.414071689084403	-0.132554104211469	0.00064879687140551	-0.0682985897870489	0.200154072542793	-0.266775940956002	-0.0381815023697315	-0.101754341321355	-0.0846937610744647	0.00532599954055524	-0.100899401812002	-0.441825838688858	0.0725055902385064	-0.526248621717511	0.15345317110003	0.0683428224621508	-0.185573528351095	-0.10290761959668	-0.35757560799482	-0.772868174225019	0.0727241409934293	0.295509840983943	0.699577565171964	-0.450282558449107	-0.422932514302016	0.261382879745828	0.127242612178672	-0.441072188718136	-0.0458543528490074	-0.172478331203632	0.206847207115316	0.202539352981837	-0.363073896521293	0.0769743865025987	-0.270789123716902	0.442496514351346	-0.0640234308527053	0.0550005967123682	0.000221574651474321	0.0847304708805586	-0.0634472307414461	-0.346880550088606	-0.0446746488317637	0.203374179713246	-0.12528330169345	-0.274219985343447	0.114829436593706	0.514805323822987	0.0349885439034651	-0.631675659870359	0.197691565756859	-0.42485251866803	-0.153329608819378	-0.369675713252928	-0.0762781770194902	-0.200734579026434	-0.153886518180711	-0.184709772231485	-0.222777967137094	0.453068045156883	-0.436176943144278	-0.299065157343492	-0.575741222161223	-0.158890421007431	-0.21848067600603	0.278456069451154	-0.0893579084691111	-0.225007355958388	-0.0173870180593139	-0.0560337934521506	-0.27436793570941	-0.127519288858723	-0.672265757815268	0.933966405096438	-0.139659843004019	-0.207805004605102	-0.353681275788135	-0.23342610272522	0.106733367143935	0.023722102902607	-0.168003088850681	0.479565058718258	-0.425577457908897	0.523494471649056	-0.359125443319818	-0.194976192804078	0.503794976462396	0.0142097776716457	-0.00740473675561981	0.4223870487767	0.012155786078512	0.0270187852587243	-0.0817484988364757	-0.0160948280756389	0.104767404034011	-0.246848405929509	-0.230772548448976	-0.24414019228269	-0.168193296328373	-0.0498624880330121	0.38705847183931	0.0775070638321411	0.513068931653528	-0.0977586128516471	0.0294174693695222	-0.00708081691178278	-0.0914995934181051	0.722206519658898	0.339218798684962	-0.0271974559134759	0.2507732278111	0.196814983776488	-0.158069853484637	0.0443496049064805	0.258502591761392	0.137878969499961	0.44730253752541	0.136984385261875	0.16680577990507	-0.0122828657013637	0.248452915995547	0.150335851818861	0.54874606810113	0.26767729859607	0.309474032213923	-0.133513910508411	-0.0936483076034789	0.175976009953924	-0.0686840247634834	-0.28384734582131	-0.331114993134872	-0.0326346406678121	-0.237964650615133	-0.326915790186695	-0.0545448883701323	0.0217167243148687	0.19521481529889	0.205128210564064	-0.24823568755795	-0.255085479782231	-0.627471608431094	-0.169065508550757	-0.0973754952456136	0.517748975950503	0.126153932951984	-0.129950088000007	0.12472085277671	-0.148894435453907	-0.25927500715461	0.204741311967668	0.196018846294132	0.264002470402964	-0.313424409058612	-0.209067455699495	0.300185803888366	-0.173052811804115	0.656244484133766	0.231962025676224	-0.28873290141712	-0.585020089846994	-0.587999478648426	-0.153188683170273	0.0148071750223379	0.144310442066396	-0.110027667154395	0.123556840095799	0.100196346119619	0.20475732821979	-0.113389096841939	0.161826204989059	0.728345679098163	-0.135118836752187	-0.0843604668441971	0.02965873531929	-0.522965588661939	0.231515626747253	0.320835515430437	0.176481156826709	0.0795462126019896	1.00031573237763	0.291810885843428	-0.0504366583282448	0.690756348620574	-0.158757190675234	-0.263378739960284	-0.16864866950574	-0.0694171224804481	-0.216157041614557	-0.137264043095539	-0.0763923947932696	-0.113542520266103	-0.0501279650820847	-0.160134766200231	0.789987021993545	-0.225589294059337	-0.26332766795237	0.0159711482625341	-0.145716563037103	0.0380176242939311	0.00730430898460258	-0.152780535721727	-0.49488711158025	0.226305556854661	-0.139647219911796	0.205444112337711	0.0253314835854838	-0.125078252871264	0.0847643446363591	-0.284883390237804	0.0195423223477368	-0.527394137527731	0.0486544052461727	-0.204438336676161	0.34216446067575	-0.0202447990645802	-0.110317960983256	-0.199887295607809	-0.0877578271549463	-0.343044394263815	0.168985772460343	0.22923750491239	-0.160574724777906	0.212472255007168	0.139822858785294	-0.445331028339709	-0.214439270449485	0.301838586102377	0.157675548112224	-0.460487243212195	0.0655724316623931	-0.309073580195292	0.312963991436069	-0.172830030974518	0.178722119458709	0.115360117119573	-0.0367194784244905	-0.261226812075696	-0.450895212431318	-0.161381744437151	-0.0443730188752919	0.229298124941925	0.396657776284103	-0.161989244168535	0.0332612227823406	0.209770826965456	0.0476889737171856	0.174475589250216	-0.25871170677767	0.242058673050445	0.704894845449877	0.405076805432162	-0.163046761116243	0.110165742449493	0.0278382587160859	-0.278166691156728	0.0697217768939573	-0.172636494433869	-0.457732993823423	0.00667888618972257	0.204624944611877	-0.0232161003028945	-0.275085672717256	0.781979512431156	0.259451782143098	-0.19991332673265	-0.317607372292034	-0.153030459131211	-0.418296611318346	-0.102885359458053	0.204641269253349	-0.135614202093527	-0.289757702643793	-0.462815524686303	0.223020678469287	-0.0616338748667731	0.300062279293908	-0.0749621719979706	0.118507070557051	0.126281266306799	-0.17830243105037	-0.111206410918803	-0.147866860793095	-0.92568742333383	-0.34399489994239	-0.325368834491754	0.204220047328776	-0.03584631031915	-0.0793612794024566	0.240171071893956	-0.367652290840281	0.050011416184549	0.258526045997153	0.473638958810802	0.228560735099075	-0.260370675483462	-0.205590379140268	0.00565160321790353	0.188042743338365	-0.0701467202997352	-0.278424568154264	-0.0381173290461222	-0.228988947494409	-0.172001077554861	0.105511432105691	-0.160599602923295	-0.164658369918102	0.216630281141583	0.37049704708506	0.705326778313122	-0.261357015144685	-0.214976218625319	0.0539457150966419	-0.45335395345813	0.443041257895543	-0.175799196854495	0.0488055639775194	0.544123626255418	-0.297582332756238	-0.0987563155291716	0.097156245546856	0.057426432637967	0.276238522121519	-0.24073387554926	0.177780099598521	0.0907481443688726	0.165675120507674	0.257408572235466	-0.268826623487985	-0.210841285616362	0.194019458321478	-0.361090459462441	-0.382223815783498	-0.221181267383725	0.0956898123895517	-0.187406995004188	-0.229407004548141	-0.10575227153139	0.0302873270281192	0.330037861312781	-0.039859558385114	0.322539098057747	-0.187373265108433	-0.0427898818821995	-0.531020076298964	-0.960212529752915	-0.65357651712654	0.367563225681505	-0.0507128463067981	0.0884660921763	-0.0300883807896227	-0.0808353880413122	-0.06668879181587	0.0262842745439567	0.177023366599127	-0.249565022910134	0.914579755093628	0.0119269183281053	-0.310686666553833	-0.213822728769555	-0.203342658134189	0.221638663696178	0.0916285881159044	-0.224541619460574	-0.0549143292321826	-0.0718524837921336	-0.63144468998505	0.0956179270653192	-0.202553789931736	-0.671512894870131	0.194651927704483	-0.534924637280274	-0.201157151306589	0.368245463738122	-0.373276350726351	0.294075607803038	-0.0715391989254356	-0.261936386523054	0.201226607336726	-0.282430302502809	-0.156865482122744	-0.278922950192096	0.123602113659023	-0.141794414957417	-0.686797360809332	0.0115388245458333	0.215035050507489	-0.0941150948345657	-0.154681755818003	0.108525717832692	-0.199393043581304	0.309768512148809	-0.227079830011867	0.15679245169321	0.327857704371596	-0.0908258999270007	-0.158730663854389	0.494760812488718	0.144157524997274	0.511609278242357	0.147506729867436	-0.0555996821998493	-0.29948850739206	0.223822888279347	-1.12714047325054	-0.502054038843538	0.249425843435053	-0.00690637022617929	0.299114614029074	0.0669493863130009	-0.0682630815032902	0.216346789322418	-0.278818434112001	-0.499112278006754	-0.0153253716989226	-0.0126756811482754	-0.0816619152737838	0.0669876849324366	0.00075678559896783	-0.0976868719304567	0.428438916503484	0.201664538359648	0.263644565647631	0.297088271273811	0.369449697581779	-0.00643630915499552	0.0202018765018683	-0.0758915271889218	-0.286175191209788	0.166605119150258	-0.418988413473551	-0.185618251194426	0.0607020027255638	0.433138246009808	-0.268795234519541	0.0440020865197869	-0.0818623917265928	0.376736172751188	0.189580999645742	-0.485979293171347	-0.0696034511455902	-0.260859790063101	-0.517595665058025	-0.098908850360129	-0.261824991366901	-0.0485402559260389	0.415673897692047	0.102951553358567	-0.0124435580628331	-0.258950024325853	0.238369546123033	0.266642925480785	-0.144330056704709	0.0931004282616454	0.0088767600389546	0.84902639667931	-0.0345334487202714	-0.276941924798883	0.788233302277258	0.530385911710633	0.335112993205184	0.052139331866724	-0.176945454885796	0.325827918412578	0.394614665244208	0.127891353009541	-0.0372023377598498	0.693978270062365	0.132869726736609	0.885696746697766	0.414465416879555	0.0255852073462898	0.146694783742724	-0.13726708271544	-0.193116334041779	-0.181731017339762	0.0205822135006696	0.363636175533173	0.364170090605642	0.492126906649677	0.525084923549643	0.0988824571585427	0.058971556461213	0.368688989829538	1.19645992713826	0.16838973009851	-0.126937736897261	0.150946453709613	-0.170810553452789	-0.395141837612677	0.0863346939364334	0.596539861091609	0.545530202456885	-0.453183759924043	-0.172636060411699	0.406997260843346	-0.250665366831317	0.230632808114793	-0.447882118619815	0.40104785183373	-0.378735454840753	0.0276019604223573	-0.169162817789326	0.366477558916996	-0.0738271354814627	-0.00603888055978724	-0.0570492787646047	-0.0488074879515138	-0.0531842270184257	-0.133446369283241	-0.101471177543801	-0.172369128728246	0.083608530079311	-0.0287521210876571	0.248803593453268	-0.130175468408494	-0.579610777306804	0.237181006225201	-0.199762365346489	-0.45013228903805	0.135031080337855	0.134231968810625	0.23678941781714	0	-0.0705242061501609	-0.101498108086561	-0.0974158003167238	-0.0355885370054224	-0.0272178872508467	0.218759317838223	0.0651025667938939	-0.0684533516038403	-0.0772266294673169	0.11354218505607	-0.188756174984076	0.0812637946250394	-0.171822208761167	0.407397317762059	-0.0631779669145623	0.372412165186712	0.102620529529294	-0.411369944116808	-0.0094535092513196	0.306932651842347	0.218828708883309	-0.283660516539625	0.2793767498448	-0.424152957729885	-0.701789231532481	0.419791786924209	0.925513919384647	0.123625629667321	0.12782339819747	-0.446947651332465	0.0364211543594693	-0.270725375648749	0.18248839884451	-0.0260969001137906	0.102932089796055	-0.0316907490662537	-0.129283149655952	0.328415653061385	-0.112888435484483	0.118057253359403	-0.116009619466506	0.0551119537496372	0.269936408376956	0.0454700361931387	-0.0766620564139247	0.490999999679285	-0.307551716253602	0.0324890753230699	0.128212339605332	-0.158601185489801	0.884384052625412	0.937442972044673	-0.0723095608303679	-0.0465581693068063	0.525529005920132	0.0906378719969386	0.250252553499219	0.526202492876904	-0.0402062923960579	-0.451820656605497	0.0895008646894259	-0.138436525904566	-0.527974422269454	-0.147267788725958	-0.0497913233466744	-0.130290529314873	-0.107599602258763	-0.264647981226957	0.0361556403677681	-0.0753012098327682	0.00656349044919241	-0.458329523066604	0.100930370585946	0.461839979494347	-0.137084850823009	-0.338238033398614	-0.0446131356839766	-0.0913070251682046	0.0236764233860519	0.201879072803494	-0.268816162764965	0.25948799074268	0.259044923256026	0.120317135878484	0.0217178289463886	0.178349497519245	0.00596127347986108	-0.211204887016539	-0.193812322281856	-0.176213718838131	-0.164840225106529	-0.00153055830195645	-0.112572780509289	-0.0390528905399773	0.011297654688673	-0.235424270679477	-0.196482857902599	-0.234256177214077	-0.54243953108337	-0.224211764621509	0.514638345993849	-0.351550801582812	0.107804664934095	0.11683601566529	0.138001117037088	0.186940140116561	0.0144804907769605	-0.274587105110714	-0.614769592587498	0.653372242510686	-0.110671536422048	0.011007277842874	0.620185290693911	0.0167448788653435	0.0527225109837085	-0.0862292637350001	-0.189542843108679	-0.272485847876081	-0.0584777442543611	-0.420889548211543	-0.277381809820751	0.00815214163666222	-0.476346272873147	-0.0307354099931538	-0.375380621853255	-0.0182288039366405	-0.15013719979612	-0.208092455503018	0.117327544501895	-0.195508060130815	-0.0970193710121703	0.0461060204832182	0.211765427003776	0.39953075252872	0.973200906606639	-0.101001809384304	0.733823360316613	-0.139132468696599	0.437788555934433	0.00622105148199736	-0.391934901967008	-0.145624527908814	-0.207574272760591	-0.0227200444452545	-0.316685289097411	-0.0633095106374467	-0.353602393555067	0.0149973289071281	0.29227931735255	-0.0425979214661734	-0.98289660699368	-0.251276814066579	0.180025383041835	0.100336011593207	-0.125981394659877	-0.143962381681353	-0.103963493120541	0.167474624097557	-0.0743458523039514	-0.140812876223154	0.150562683535559	0.256557319910396	0.30272209739177	0.149246324032238	-0.0244212510500715	-0.446828438733796	-0.0245761304660388	-0.537944703296894	-0.0437838479932784	0.295048598654932	0.00132967217074545	-0.0459085873209918	0.227932787984036	-0.0934488314201392	-0.173840094760171	-0.0315296785023466	0.334113481343274	-0.157553098616267	-0.0522901590738989	-0.226175152966574	0.523784666627119	0.0171149588463638	0.365133661418786	-0.0569330332409121	0.803930377277268	0.116257649516276	0.0417214999404974	-0.124061697742326	0.166285400981427	-0.156021977871894	0.32595197436777	-0.760210186762478	-0.045762487114404	-0.187849616109773	0.0340362127777804	0.377207695213835	0.160767626427522	-0.238947965476006	-0.219094730676895	-0.137306778537693	-0.200813754708083	0.0191987713789953	0.720920212619068	-0.434215999086402	0.512653632839981	0.586429979731815	-0.0190145691522726	-0.331520783334207	0.0504538678435327	-0.0582415071603367	0.161253414633605	-0.138003036960849	0.27571635782138	-0.011330612971721	0.268721612675581	0.779808588666486	0.715773761428034	-0.311705047719129	0.923358533648537	-0.0253308084248658	-0.119004583124637	-0.217608005876489	0.254490957579395	0.225258535729555	0.233426017046461	0.163188983794958	-0.142738797177833	0.0635954231409888	0.878557735217038	0.263415840866888	0.779934335004985	0.61844079628778	-0.086654469679075	0.078040291685466	-0.224716097043854	-0.0757392551021582	-0.0751055891577236	0.178097810262428	0.0316111121220305	-0.145882329939332	-0.360331734202892	-0.267208453327083	0.145566391544638	0.269002179628966	-0.105941339860507	0.13378312988339	0.173570740251703	0.000432216130381219	0.356480191482145	0.154079249570337	0.0150041603353811	-0.168671864961028	-0.205434091220367	0.188496237100362	0.262555556876845	-0.0916879771692701	0.634390024029469	0.0327056093212219	-0.0843716783580399	0.0164299195992919	0.769213028059915	0.0484632828868731	0.364916301669226	0.0863602267811976	-0.2020051984617	0.546561206685979	-0.231974457827969	0.71021919976383	0.187872380696322	0.288479125085743	-0.110654165466044	0.209369976601625	0.523052976770292	0.691845632990722	0.345381647111366	0.413351796619811	0.487372178166939	1.13253668103951	0.687197220842533	0.144480886661568	-0.333033241319068	0.367773052081078	0.317700608892978	0.726915741569926	0.086066624824181	1.55955424666724	0.778212268170193	0.415073582399007	0.89054284903016	1.15782304145545	1.09985465928378	-0.142110090189757	0.622856762950583	0.0448939380414617	0.275705777994345	0.441618993825089	0.993224072058857	0.108361276981644	0.42500320896902	0.45239193389739	-0.537676164592449	0.837162370794101	-0.1825908676478	0.000649613243031116	0.0538029714927604	0.204676976090179	0.294816235343078	0.529393675393302	-1.36091248373715	-0.283526846277629	-0.0161083850984872	0.321891953360857	-0.437134397111065	-0.233212364644152	0.427859166437447	-0.19706069407925	-0.0111439047949665	0.0917858995274517	0.500907325979112	0.390811457394616	-0.144005126068788	-0.205680736849805	-0.457639648853389	0.656310396303127	0.4171273220847	0.00199523215571062	0.57483122729295	0.0861634807456783	-0.183640260061148	-0.11376562492295	-0.334771055170037	-0.388374781683891	-0.068114881092012	0.332706248112982	0.046525099924318	0.357329241460571	0.119472048302955	-0.454074187561061	-0.08836815697394	-0.0884188154183296	-0.050326438905983	-0.168387631349826	-0.158994483982993	0.0119095163551188	0.204899145220386	0.170864909108742	0.197329480812773	0.203991880454173	0.335763182112729	1.01302301628205	0.304757076181926	0.110949770695613	-0.389338906364065	-0.0854949660533878	-0.198315275726735	0.0197311338403514	-0.18373533796062	0.0103378444661288	-0.516123428964386	0.0527998522640373	0.157776077099492	-0.172683215334109	0.245558271381321	0.745366894511622	0.31465128573774	-0.147056161601142	0.244523556374762	-0.248716515694086	0.00623344727100036	0.392017742900814	-0.174615163902848	-0.128756710545809	-0.0475142576837495	-0.151107712664798	0.443854455300368	-0.156218792870731	-0.467957024648838	-0.136749555778848	0.0469373536933421	-0.0205541618437513	-0.184767904572263	-0.424293878126453	0.243833581307598	-0.545993879735088	-0.286160118182417	-0.144612372686381	0.299753751391873	-0.453185082242325	0.177219492076567	-0.0415266128935251	0.864357900208639	1.13920968757395	-0.126957791416557	0.120636468543295	-0.0597051431099156	-0.386496912966294	0.121305299612932	0.539808664174756	0.0936453437787831	0.224192672912803	-0.0337206508077643	-0.113126220513347	0.136864590495431	0.207039519121713	0.100114654051623	0.246132832909	0.169390514277417	0.301789432484765	0.462506271328292	-0.451400398660604	0.653683445958177	-0.423487444109366	0.153197552013371	0.00480841537197166	-0.0812671767490899	-0.137411466855137	0.176416032930116	0.3753555369446	0.155805041235171	0.0382785810294928	0.448998161898707	0.385814254766654	-0.453621139834818	-0.124447861370311	-0.186861701319828	0.0137714149807014	0.223763751203242	0.287753276520027	0.243864622555313	-0.266386865667954	0.0177449512908	0.167919242540477	0.350587271157758	-0.0124676009657912	0.0599687166959121	0.355405790198838	0.0052303514694991	0.27619411361489	-0.264756308654325	-0.126783851526862	0.214138896711832	-0.140968816371417	0.0768066765082626	0.166564381581893	0.0458677474357663	0.096219319381089	0.155598718116709	0.133184242067088	0.630380136222118	0.104054104019708	0.145415766959509	-0.314018392462833	-0.142424175578994	-0.256238106648053	-0.213566993081837	-0.126262432847227	-0.0170241630957228	0.0555982675382703	-0.267381268132802	0.0660672955764394	0.0615099457809914	-0.659404815402078	-0.185252659262873	0.532399401442055	-0.00343590619087555	-0.0847005764198218	-0.0724338045752688	-0.104399284079059	-0.194743621005141	-0.251072322383595	0.154835670102306	-0.180485038442332	-0.108756408053397	-0.614975803676309	0.578896197889411	0.0712987286179669	0.0226497104049009	-0.119648814132957	0.154767661409791	0.0145156374362717	-0.206742496715141	0.143207930501213	0.320053619958428	0.0121356670001211	-0.321681546058704	-0.199636333439315	-0.145956782550657	-0.195020985003629	0.346554597599854	-0.294406768889373	-0.0853346232177113	-0.274174610942318	-0.168210122766505	-0.190238704243475	-0.199077392238874	-0.333862093921618	-0.384102640499859	0.965724607001395	-0.123408121866169	0.110242443176276	-0.192370625646921	0.249448194122024	0.296400896022721	0.0881030113985887	0.448893293239436	-0.026541860421382	0.0996806799857614	-0.393414420220001	0.41453444612229	0.0613714389369749	-0.255833711292526	-0.123376832126836	-0.0360764410452299	0.304152925442803	0.0226919942016931	-0.145976850822636	0.198234067126337	0.523595833486033	-0.167689228834789	0.270347257218599	-0.138241563887021	0.150195933710978	0.159164273471284	0.40925491153205	-0.0472586756904998	0.27810545264717	0.206930433209861	0.276428133579548	0.0260326095784015	0.64773510502197	-0.0476377912218309	0.20591303780118	0.0489796239090212	0.394296298375017	0.122628220417543	-0.2732759433818	-0.0542360850896174	0.147679891526793	-0.091286554546233	0.181595357972404	-0.0521091068769097	0.211368111047632	-0.0428368767783954	-0.432937149920803	0.315759854671989	-0.00971647379051793	-0.0872908971092711	0.0247056193334887	-0.1868450330678	-0.0943865842747961	0.254280150282677	-0.0886380318454117	-0.0446403747651092	0.0912930834507177	-0.00757445607821625	-0.0881102563490299	-0.158330317550484	-0.13008399877247	-0.147653089490195	-0.209184702651468	0.0794941834479929	0.113048783000696	0.379326636905359	-0.169275246302075	-0.243563068967476	0.359872646013157	-0.0930243097715139	-0.0433629032132301	-0.137107644555729	-0.0408484810742622	-0.164515509795141	-0.275346630405393	0.0948787735549203	-0.0408439786700082	0.00171734048947653	0.135694636744445	-0.540708047779354	0.0519137108255012	0.114747481034853	-0.541440114071122	-0.595937369031836	0.160598822373699	0.172339202574052	-0.0872270127561197	-0.0764249583808467	-0.162194418950679	0.0832141557020478	-0.0332241467645602	0.0856968190000394	-0.842038808006533	-0.286269534020744	0.142125556874064	-0.111423751051692	-0.0685343852207359	0.0981011219076898	-0.167751607124527	-0.289891277985699	-0.264365214461546	-0.282491593253276	-0.0375524412319315	-0.0168260210721928	0.390737227034366	0.279529202153206	0.305145630210555	-0.185438274231521	-0.126461845923008	-0.714280003391215	0.414834548540787	0.176463130725106	0.0608116131706289	0.101575408243419	-0.469333638873133	-0.0804226213535933	0.0825793910643543	-0.183273971017571	0.805810985002431	0.5498368260881	0.408157023217677	0.0378913754565774	0.0566317522924208	0.0193753744990031	0.641296140639103	0.655083939093797	0.328474991470777	0.46489320993896	-0.141233811758446	0.0447451303365375	-0.166896424728501	-0.210184691292755	0.47480006595656	-0.284460680617377	0.124925964439946	0.0182089832918101	0.313031900464232	-0.178890907040737	0.496111100893437	0.0626209555724725	0.123022887316669	-0.0882703559859986	0.00648573134518973	0.185159524726547	-0.0611832725285214	0.264309304201681	0.193813371672117	0.376218482797834	0.0879027617577052	0.204698868297157	0.132861309626872	-0.00450353852273694	-0.111934998224447	-0.146822379387388	0.274355086791081	0.146040856791117	0.308048672907202	0.292478454789684	0.382616083715159	-0.0261548276696089	0.472813180840225	0.217144993654191	0.122469468670724	0.124076449812167	0.330026732644664	0.167923381832829	0.0502950245038926	0.0165223700742187	0.191781045371543	0.066202366238247	-0.0529121134251073	0.10065944911058	-0.298422334786325	0.214919254194387	0.0959036620346328	-0.108414258628782	-0.0680166924989705	-0.182919065689642	-0.0472866524553766	0.284946456314428	-0.0256839335126963	-0.129722431572669	-0.458889668919429	0.352103456915229	0.472084333020538	0.40980612934326	0.264850199114713	-0.0576043118405544	-0.266211745539918	-0.171362574906273	-0.181046044513146	0.186022648772415	0.162410745431576	-0.345851044658853	0.123247207505675	0.312901257780304	0.373811302571656	-0.0266871613055355	-0.102771209849913	0.281654853402653	-0.137060287018739	-0.274816347236131	-0.144075044457351	-0.271582617936162	0.10272936775363	0.173673698003041	0.307595059222959	0.750654790507156	-0.395429152051797	-0.0865526014495767	0.113312218888055	0.467131471285489	-0.477568327836972	0.0774175639082044	-0.0541794883007673	-0.216080980518876	-0.310819294654898	-0.288266449720041	-0.264751341607531	0.0897531551359563	0.313307496977224	0.333093588849936	-0.0124854850658024	0.773993671214922	0.0779204628740593	-0.127174653129844	0.0820332081078767	0.319638463797653	0.190330098026496	0.0715891562072995	-0.107070990168259	-0.0238501973197103	-0.251036436400496	0.045282004882198	0.0906957995169466	-0.247495734160752	1.11218454069661	0.0141880097356198	0.369636014491722	-0.0661589800163164	0.279814137012808	-0.177088976225312	0.938531212222581	0.630676109918232	-0.0778840535766597	0.425810831121949	-0.041729490268435	0.234330693387108	-0.23121350540514	-0.0176344399134474	-0.0708469774637572	-0.0576050148052764	0.313207490090506	0.165785925398561	-0.149321602757363	0.115655934388316	0.609044627360579	0.182105805949123	0.311314237688641	0.246545571400337	0.132968102962687	0.0107366413903543	0.303446632292278	0.0952281422188567	0.283962483973048	-0.0749530629402031	-0.212428635220082	0.024047619557322	0.157766679577587	0.0110808756664853	0.60618799297844	-0.189250705823313	0.0997999659496383	-0.388560339009838	-0.103558130751531	-0.0854255587826019	-0.0495994870710916	-0.128298593139346	-0.074365232525872	-0.0199164315313952	-0.673057319012417	-0.0362439477280768	0.0523344470925071	-0.919240223462851	0.28071225239506	0.408046877405626	0.0152142451435344	-0.0150103108516036	0.258196697969621	-0.162985700270954	0.0121783841689682	-0.235871788266273	-0.105501317518917	-0.177585365076315	-0.0497627660948498	-0.11477254329987	0.550155895740016	0.0222048534216711	0.308380082343852	-0.431275203788375	0.492798060569156	-0.0690291994417179	-0.0851700543873208	0.0287526980592719	-0.0472412544232126	-0.0398872361330246	-0.00476679913616584	0.0447788586385818	-0.0117563475076546	0.14347314992895	0.262765360916562	-0.303191076354911	0.0363340878075638	0.321738497063831	-0.192947225640517	-0.0272055391092967	-0.171379435430778	-0.25136742834044	-0.0897847421108416	0.0464768470162318	-0.108922108208652	0.308829322107848	-0.220761878618099	0.324867726740919	-0.282925515680353	-0.269230629898032	-0.504622518313726	0.415993761523867	0.0486528845473495	-0.107753470550762	0.044557395586209	0.437619491332932	-0.310985262273993	0.123161559407671	-0.268768447168694	-0.0904943569310983	0.447936082637153	-0.00855370732954316	0.321468945933029	-0.467156268213243	0.0511520715037748	0.535732873014066	-0.178222358051674	-0.18104988170275	0.136132731984192	-0.26089801663037	-0.314844277627011	0.189138952443087	-0.231318612208068	-0.101361560915227	0.296872072850043	-0.24907689840798	0.107130461935631	0.328861283724028	-0.740498344111647	0.170251412370893	0.104460375942167	-0.192308796283861	-0.101315849246354	0.0332111236444539	-0.107220875322624	0.312009107166784	0.0599562461472876	0.0977355056266069	0.230879088230427	0.0877143038424484	0.214051365492843	0.0660205347568024	-0.130599818716284	-0.178069681884987	-0.0709707799853987	-0.0320232176525571	-0.19358127942137	0.126579912026608	0.185758325541568	0.00849613073355932	-0.16746463609692	0.780807074805367	0.327189222710592	0.121285543598478	-0.406350894031938	-0.261174459053375	-0.450388237622852	0.00783181937658844	0.0441944412058331	0.206072369005683	0.0992790988670887	0.115031850370311	0.157180323875774	-0.0190988069381356	-0.0341524198020471	0.283362918274689	-0.0481083998075093	0.22114982886536	0.0302578544735084	-0.425434594153417	0.211842397015578	0.370177951776324	-0.0539449748234244	0.321161644752864	-0.335957629377837	-0.192178915257688	0.0792512490081684	0.278484286842822	-0.360079983997048	-0.0312181029996351	0.17886326387324	-0.00162328650318455	-0.138222789366575	-0.578871071740311	0.817323291994911	-0.173567716026337	-0.145031345800671	-0.267395177643135	-0.0431722126153946	-0.208452789794998	-0.186585103407546	-0.075333757661032	-0.194379566208071	0.364476579775804	0.00717670157604383	-0.560563742085373	0.116542829143521	0.0395657263586273	-0.325117503002165	0.124497008739505	-0.39835366445805	-0.265479129057994	0.125969982414227	-0.434791720847418	-0.163126639382823	-0.480435221502519	0.134772243016751	0.269620340685543	0.058389019294501	-0.359092051539271	-0.116634734825771	0.123033686831998	0.162818964382739	0.140272520728157	-0.338041511176292	1.09130822960042	0.101622215184434	0.221877712440448	-0.767366992396467	0.466039179901159	0.618242644944935	0.28485158026255	0.107074727828131	0.170194859707373	0.064192901059691	-0.422922956636787	-0.658970818880392	-0.549567232681607	0.042547035154663	-0.010029440994664	-0.15272488954265	-0.313155223683231	0.342908771098511	-0.351284319653418
P09914	-0.0842963586350311	-0.132742347093626	-0.356910774474879	0.264985503020522	-0.0903707505106699	0.101392335167308	0.0373891313288218	0.102983042377593	-0.0820240625047575	-0.284998948681221	-0.288653523987952	-0.304014809002908	-0.00924532636871324	-0.21218232075545	-0.142129017462389	0.134693013537829	-0.185021357156874	0.0999654923359518	-0.0127475254485494	-0.0438121096605132	0.218119329222248	0.0226225867611314	0.0653146647905057	-0.199308184000455	0.0926952547760284	-0.295662589516685	-0.321322872799211	-0.0102627124019174	0.100609366135121	-0.157857231035131	0.185278182361826	0.146869307646168	0.275024088672626	0.0211463612947019	-0.263396020058589	-0.398733985137819	0.0569703275191509	-0.0424888411307384	0.0505895465102279	-0.00116198715846685	0.0337685380072435	0.0213743631931308	-0.237486078695312	-0.121968604716632	0.000862386982539882	-0.044323973917166	-0.0283104359831118	-0.267567034418269	-0.0626683369884428	0.0532314157209375	0.0672491007255275	0.236595411321698	0.223707914196164	-0.0172124928919536	-0.111164179292574	-0.134176655838439	-0.458129197162839	-0.431847651725668	0.299187437657161	0.238320410409234	0.231343648577454	-0.0475983116759229	-0.0434810596956647	0.05122406648935	-0.152967526256608	0.110926615397051	0.0584241990467514	0.218758473321634	-0.0329436924211806	0.206093895357473	-0.229207055529992	-0.199644740267416	-0.0726296935946278	0.116124321685677	-0.114513482286096	0.0438521006704896	-0.05587204182038	-0.187097110794024	0.13515548739072	-0.109600376064629	-0.0628611295805872	-0.0412553731618197	-0.230706011212306	-0.0682595437506799	0.0548977802778715	0.242635533522605	0.0532287987878859	0.0459107298525903	0.0592930318200224	0.124557848546918	-0.178728600061909	-0.198262427413437	-0.277263237465161	-0.058180679100315	0.0392643169327976	-0.0708901207931023	0.370500237920638	0.0488951202058135	-0.0313225043708284	-0.0401161191753455	-0.0320817484443617	-0.216574451013924	0.196346681720486	-0.190246758527228	0.0387777291016408	0.25907658724383	-0.054984151266991	-0.0254235199750506	0.010412536129675	0.282932137924002	0.255369901317733	0.0319789332222531	0.236713620880069	0.157677345351887	0.03243046794225	-0.0330987120695922	-0.036818080914412	0.203456334674036	-0.0862467667822764	-0.126836628621719	-0.204392747175395	-0.014346053876933	0.0681637394295719	-0.0679337751666438	0.182180711615968	0.195872055967021	-0.31517173689815	-0.141477392599444	-0.307327544350477	-0.151209567071901	-0.0482813402032028	-0.225527851318876	-0.179987681631872	-0.351425542006933	0.0709666326369901	0.119643552227862	0.0111640002576405	-0.020955045847635	-0.0299812136274887	0.342003070191745	-0.224328888815064	0.046412423865105	-0.286333585039808	-0.256612846580989	-0.0755559257254534	0.0170905904736545	0.370727345403232	-0.200822039901922	-0.0937791625313471	0.250757664654696	0.0850509631205293	-0.0305815640177503	-0.291699644369176	-0.339258904802007	0.0480923740548907	0.246477956928236	0.232588741178768	0.118137455286866	-0.0489497545892584	0.177559892615577	-0.204019148231615	-0.251878106510378	0.0259524361305177	-0.460442194454843	-0.316109836593688	-0.275035120523216	-0.235667283864483	-0.0356583896936995	-0.137677936074497	0.285798110648415	0.241661271164048	0.0259484886368077	0.228002660068635	-0.18318391741745	-0.154040712088512	-0.16339903117628	0.0926189923682508	0.00581856153158351	0.106220785862396	0.00439413371233217	-0.0298150936815621	0.233922965719383	0.247552790329718	0.135689389807177	0.0987315898416488	0.0160627369281757	0.15104871905105	0	-0.0378463413357155	0.0334541994232527	0.091520297795174	0.184385337756509	-0.039651945061795	0.0716858901563745	0.242516915305968	0.0537277471685507	0.243257520577223	-0.126190655853264	0.181991969069922	0.0552360724193631	-0.109038640004412	-0.220118213468696	-0.331128416370509	0.0202385851481197	0.24966685134088	0.248485721452851	0.050084660439034	-0.0394387088614725	0.0695056071553755	0.0884055105479254	0.017373939222031	-0.0318388139602255	-0.118727023950693	-0.0690090399214985	0.330824984924818	-0.0025407367585383	-0.0248661167185642	-0.0197062512783873	0.245334059372252	0.236843504403316	0.0371728094424557	0.00100505206872596	-0.353061511915534	-0.150979352718843	0.115367249165177	-0.0696545618754024	0.0414650294209191	0.110292546970409	0.192080265694134	-0.0611589101274422	0.118789426873583	0.149116542957127	-0.296642227093062	0.240371172588363	-0.271642268197264	-0.310624177891165	-0.215927565590567	-0.00505949223447224	-0.192095403126747	-0.0933985602929337	0.265419461548508	0.218155728121288	0.25844254143155	0.183082008549425	-0.12041760705581	-0.139421508240905	0.108569046416482	0.00395790410253102	-0.289947790017594	-0.0479012471387928	-0.00490268646962214	0.105738875050626	0.261550823153011	-0.131722817932353	-0.0505119278045636	0.127867812059982	-0.152646076329274	-0.208864957452966	-0.188103328707762	0.0960030250543961	-0.282239994482179	-0.256960863342049	-0.232879872258343	-0.200592699557876	0.119930230852335	0.00548728714342699	0.219400070968714	0.14398987725096	0.0491054082805234	-0.0434609706903199	0.0202402881396175	-0.193557448279202	0.0406159111439032	0.0588262400848611	0.00060260912898881	-0.056427258076482	0.303221429420129	-0.0686260475203272	-0.183194127960787	0.156265791208594	-0.0631901338008585	-0.255118791200483	-0.265177318975006	-0.0924418260037301	-0.31692706174786	-0.168158653647324	-0.0504478051738036	0.0581803288972845	0.0614434524302715	0.0678428465412882	0.227958867791831	0.110505847706503	0.132102164152626	-0.264572859952049	0.144293907078106	0.139164833860572	-0.263380878497685	0.101512687961109	0.25013699446299	0.255440592526079	0.0526161448056755	-0.084229044170002	0.0502509919486477	0.0776691930562505	-0.0602967114929673	0.0597215020707639	-0.197099613001103	-0.0552570592501747	-0.233608163959246	-0.190981802055622	0.16427224595023	0.162871719216319	0.255678709457394	-0.0422750230286104	-0.0560225064714727	-0.0554268993639632	0.0610168935754784	-0.0547148459252202	-0.0172758268667943	0.0653902011381806	-0.0132452127027442	0.0378946833044702	0.159662541294583	0.0413399386075562	-0.152676595770884	-0.0494675356579569	0.249395510014269	0.248363278135495	0.232664241920414	-0.108908542628216	0.0641124602362179	-0.071088968436539	0.0312786455962488	-0.262803332092652	-0.196588816300583	0.137632129278488	-0.130279198407261	0.0482659313351738	-0.0157486323385659	-0.0334912444833387	-0.0194945769417386	-0.125811705964823	-0.0160337397524998	-0.155159721715247	0.12188583506389	-0.00579445535905339	0.0268751464433327	-0.0398544546640251	0.0476644467499027	-0.210355962740395	-0.195226009975679	-0.0562683287593006	0.408098307537004	-0.0730511254492134	0.267273132654208	0.225851427347822	0.118077904193201	0.18404713761979	0.270875609194384	0.247458295850516	0.0623002978382821	0.0647559446967234	0.104509474558692	0.0317731551231403	-0.24526675503528	-0.017152478696823	0.0559754614087103	0.12884669550261	0.0948330556806587	-0.150059823804057	0.257677239576496	-0.181750241593965	-0.00797997232851418	-0.308944799676371	-0.0476708616814008	-0.0359920440805249	0.253857855364308	-0.0931738520546051	0.229098333498297	0.0975897429418514	0.215735166587381	-0.0587098255130785	-0.303104238775355	-0.0832504760389783	-0.0331913508644394	-0.0200850736311453	0.049125392808198	0.0448024579541483	0.0401865475826449	-0.134713342205891	-0.298660694112921	-0.160609266104117	-0.0407896804290891	-0.142046074007583	0.0330778784561611	0.421104200038808	-0.0196464465540589	0.0703729179397567	0.0827899911097469	0.0458027808652259	0.255150893204082	0.275576503904485	-0.0197406093039928	0.0566204254618139	-0.100894495496419	-0.062864583618482	0.231608753706045	0.117354619166333	0.265384501634378	0.0612387295699002	0.142292163861518	0.0425204057615757	0.0749254883704353	-0.0722004124628449	-0.473309066409123	-0.0983542216096948	-0.0880045196165041	-0.296486418357786	0.209891040083217	0.0974037916796122	0.0071364696997546	0.222375767449903	0.0545111013470978	0.255258341971146	0.130867784371394	-0.240819427001446	-0.246846935008148	-0.00119764409763372	0.259474217306422	-0.0793801683966047	-0.0964025597714528	0.137818632704793	-0.0235257060562682	0.107399124095304	0.3141748726295	-0.0428902752050504	-0.0276144762918523	0.0141852865491145	0.0241870318920436	0.13674866264472	0.225455950396113	-0.0728365149196805	0.0518128146899805	0.182002573787658	0.0523447362221474	0.271281491930944	-0.0122208598272093	0.027082954097731	0.243980553222613	0.196164935249586	0.0279700744677457	0.258351924022603	0.124333826565	-0.048191926264371	0.0966278759738231	-0.0468544400477273	0.0619390317756636	-0.0507794099109077	0.0634778185113135	-0.265939000232175	-0.147521898812847	-0.0989918237815243	-0.0192927490760018	0.224754130319976	0.145454372063625	-0.00262915741263739	0.111071892421174	-0.0183042457672278	-0.199777183701846	-0.341413728250037	-0.144946553889503	-0.112742156125008	0.216351192387004	-0.168233017657267	0.0420770778851377	0.0432602442731867	0.0443057196632245	0.141496435623699	0.161815202978231	0.243997369779325	-0.123881710554684	0.268348635310982	0.0112036170642258	-0.164979054950407	0.235145360454411	0.127876300329981	-0.050073129810981	-0.293294327991781	-0.1930786984943	-0.280040525650109	0.0341542254676242	-0.212952827429747	-0.134033709399269	-0.074526080654336	-0.219803140260581	0.282343559648453	-0.027053753625154	0.258440545594158	-0.257491629120209	0.250416032181122	0.00027175004952374	0.0692704763991177	-0.273752449606777	-0.413659285948614	0.231198957952489	-0.238242538972828	-0.0522312037837725	0.365914091711832	0.181880128006639	0.290098889590422	0.227768562097276	-0.0288022565850383	-0.0607171111019401	-0.143285966051555	-0.144823792308983	0.241555109928818	0.0573728996195545	0.265828846921989	0.225476454587214	-0.378700532466313	0.21880114235491	-0.113034565245925	-0.188208825452349	-0.272886852261542	-0.300350834665011	-0.0787459701866331	-0.194011720376858	-0.0113165755817274	-0.035532094955298	0.245160179896507	0.0534265327825408	0.269001689401101	0.239432269566508	0.292154277272471	0.236295566518889	-0.174602148401205	-0.0404318521684891	-0.235197080056703	0.0688516009624399	-0.498526343778118	0.245658002984276	0.049499418515804	0.154384118252978	0.248708663348454	0.0842682918345634	0.221569874146335	-0.0892614837875171	-0.226452979334365	-0.164272802583026	-0.114081432506018	-0.237799054702506	0.215840875954394	-0.258727510605066	0.220663303050842	0.26551383806655	-0.0501641558709257	0.076206903792783	0.276052668917382	0.156648116542146	0.237885839300985	0.0187087397284013	-0.205837139754871	0.292305958079259	0.162882203944727	0.0353357677427463	-0.0339558691683938	0.0409395950431963	0.253796775471295	0.0136055609298951	-0.138101621046816	-0.0566353596858299	-0.0849536253196363	-0.061424687527708	0.0577792601585001	0.362394448201214	0.021888111010292	0.169616639619142	0.0645626920195982	0.0941775878686207	-0.00962475998139617	-0.0281319002619332	0.0533790681989437	0.0774452778095598	0.0315962618680332	-0.0596499828361167	0.117835885180569	-0.201469935660771	0.189391720443746	0.260952424159021	-0.0669430997051532	0.248007515260275	0.242007963103669	-0.186960157260618	-0.312343373237039	-0.120843832115845	-0.33125657896032	-0.14303745117124	0.205535916855123	0.00960481807429884	0.0687126382821113	0.200006923807347	0.0193648751762765	-0.0566155204455717	0.245864836206999	0.382807303806307	0.0596113114584652	-0.289655802443734	-0.0332908704992884	-0.0219294903426668	-0.363017248947769	0.160309023984588	0.1859980172388	0.271915366413313	-0.199844374027305	-0.0216012827824638	-0.0553290811352131	-0.0217997157431711	0.0998169490587815	0.053833692054188	-0.262658816643048	0.0569864033813305	-0.0128263277655839	0.240736203492704	-0.187553549190971	-0.059892526179688	0.0849143297307436	0.0895725018816864	-0.276970366797669	-0.241988660881129	-0.182183452497412	-0.282510041272604	-0.416658742819621	-0.119642812506025	0.249334556723872	0.0487691456512631	-0.284979404901484	-0.0550082035924854	0.01484703390658	0.22625171891809	-0.183380844824676	-0.235869805591574	-0.247201731829158	0.149377568847304	0.180953909788365	-0.106397964947512	0.339400556913685	0.322582260829643	0.451853898083669	0.0288298039893071	-0.459981747115709	0.554812427928054	0.226145605744379	-0.329149927446843	0.212599089637612	1.22053567723539	0.425557313597377	0.073177029453946	0.0451818341703891	0.250756576775857	-0.00173336764580982	0.232934502325647	0.00920642014775275	0.165968788563975	0.0550957831113893	-0.0322334785380885	-0.0631488134121369	0.029896757507103	0.37346352239434	-0.116588699327566	-0.0298808083314401	0.257300001857978	0.245466683333558	0.0472079482915842	0.0722092317183189	-0.333536710066523	-0.022941440715873	-0.2627433776528	-0.150431280965615	-0.0725262904931956	-0.189056279360552	0.114900143675257	-0.379092774283865	0.208731249096046	-0.0252941431610783	0.255021283274731	0.25756234778598	0.0469740304823804	-0.045573871565085	-0.273033845672258	-0.247445866721879	-0.22699994964925	-0.0391682833772153	-0.180507018364056	-0.0796816824393445	0.179502141978605	-0.0372445404366048	0.285065829774127	-0.141840773937737	-0.12897714761885	0.052511614792732	-0.14876376330452	0.00949696708247912	0.0571429432835827	0.232887337819451	-0.018160166295603	0.252457486366659	-0.163800155439583	0.402690212037826	-0.113406033987672	-0.0101914102013317	0.0289081344109765	0.0523654978757575	-0.262727442909155	-0.0358057281287484	0.00476320216169988	-0.168887756636891	0.00584467506286871	-0.176273756607633	-0.0635301997427863	0.108193609953024	0.27945955155687	-0.0245549253725827	0.00340192078878398	-0.00772736838915575	-0.0276491284173682	-0.187364833444578	-0.231841829762415	-0.715400393856803	0.00776635231294346	-0.85327795443548	-0.351151051251206	-0.457271551447765	-0.272608441145365	-0.32488930021785	0.238629339665186	-0.157837304574553	-0.0288279972191363	-0.991412258395287	0.247142568856147	0.250162217783118	-0.0674679677645184	0.279387978192113	0.306112534186155	0.222614466531033	0.155586339185802	0.0443495321945947	-0.0322283942890016	-0.0577949542131472	0.403895862928134	0.462789762427138	0.299525334195721	0.0479240890882095	0.0755331011682875	0.0482756743156978	0.0612300211667795	0.0261318660102232	0.301396249636271	0.225405141959849	-0.0955355479343254	-0.119503276146222	-0.101269595293695	0.106766585398565	0.112254009421286	-0.152248551021543	-0.129106328851176	-0.0263223810231081	0.0473615217006624	0.0525067682844994	-0.069446022853285	0.173489768213177	0.00719736360191332	-0.310181700091874	-0.153266009200519	-0.0614040923081779	0.0698970685826298	-0.202551857985761	0.00716320399377175	-0.0187991478767447	-0.240215129653787	-0.0531669429422699	-0.136148164542081	0.0514846014637682	0.0352790535024935	0.010702496265162	-0.153383914502646	0.258122078243773	-0.10276186358654	0.0652335714069722	-0.0179431594943156	0.0555766428788576	0.260934295948704	0.0827878279421912	-0.0617443829149364	-0.339458696553213	-0.0405942890865042	0.18423241585843	0.0793412044177824	0.000723236235000875	-0.0800869653139816	0.0912081816177811	-0.0253266330705505	-0.0249907938718322	0.258831729778674	0.25163699745709	0.05414867505588	-0.198363393661757	0.238307837765007	-0.00374033602960639	-0.323382372396212	-0.532825803983974	-0.249670092534934	-0.354902332085261	0.218610884556925	0.013909463370303	0.109614713442015	0.0212661576123098	0.0088398684386086	0.253648808870416	0.0482481953173836	0.0267371645526827	-0.240993904584726	0.0271247909728808	-0.312579670492463	-0.0407528767439853	-0.178855193680991	-0.00841627541651044	-0.133195564876487	-0.00134798654260761	0.0321770283787143	0.0163999722218806	-0.0396350391633609	-0.0193090722356172	-0.313898927025199	0.290702821872404	-0.160061091152865	-0.311114669951548	-0.0180555478170999	0.20872932061299	0.160481753539668	0.0974613178715471	0.290161120090291	-0.0152410931575486	-0.224987258814215	-0.114558966549889	-0.0346720298455948	-0.0382606798621546	0.0489516120160612	-0.294428878463875	0.016150168753992	-0.0827639921525493	0.128618496273663	0.0774117996334423	0.0897436658457319	0.270026025519402	-0.0506457695740293	-0.118154523316368	0.116003713100917	0.0200607270054069	0.055388661258823	0.0546101512947124	-0.00757121936357457	0.241631346236639	0.306294912996319	0.080463426135571	0.06032162983229	-0.0544422594098728	0.0607856542919704	0.0658100488886131	0.261376768303089	-0.125343731118648	0.0933345988768335	0.0586235945404852	0.0504633820611026	0.0742859005576683	0.0303539896763841	0.294667850199481	-0.0446230304995287	-0.0904656455831548	-0.153518266711657	-0.23960185424197	0.217644830159243	-0.0130935307764292	-0.025780434547317	0.256815958648817	0.0248792300249056	0.263208531366154	-0.0532071872169709	0.279659396988837	0.351100126832011	-0.12398888291062	0.0569143445320198	0.100603336831264	0.0704259563579378	-0.0272688287806223	0.0516838823814828	0.0573770643423085	0.060683177202661	0.200080921973196	0.123267380142628	0.109429366528081	-0.316211667643074	-0.066987327624016	-0.138924071965121	-0.187984850873207	-0.127780648662934	0.243794725654059	-0.0316250015919011	-0.0249744527201555	0.0458717083836038	0.0595361417139464	0.0870981406242261	-0.361219995054485	-0.152611831463733	-0.202434692220183	-0.282441617930862	0.0310409086025897	0.0669877469620448	0.0577047681716446	0.0517355575889426	-0.0571925594432022	-0.0222615018954044	-0.0431041866248192	-0.0554794123599096	0.0494371696759322	-0.206689345785757	0.0552210891139176	-0.0571702599895208	0.000168500613730214	0.106142267197928	0.0355864233289048	0.147120000675749	0.189469309887584	-0.0836342988488607	-0.230298162420814	0.167802103432922	0.227669933013473	0.246753888808146	-0.010875692269183	0.0679440802462152	-0.141328561387137	-0.029529166492593	-0.016888235347331	-0.203418312904529	-0.256399744445787	-0.0604947736483574	-0.239755183415575	-0.0543688715079408	0.0760700547810839	-0.196508679589205	0.22538311034641	0.245789421774026	-0.281199077752156	-0.0680128087677729	-0.218575262283565	-0.233250207297974	0.214414143506174	0.204523217094644	0.173426818841427	-0.0131655412134041	0.0853045783329278	-0.0196207253008739	0.018493130893974	-0.00553016754798092	-0.273272987223925	0.0964916188664733	-0.0641150133122224	-0.048817747274286	-0.139339174052171	0.199766395250067	0.0447633883346669	0.00979658090818545	-0.087293340431969	-0.190055747544641	-0.03582317286472	0.0418464251559586	0.259259148871168	-0.041536848469914	0.00404672987059774	-0.374778905592731	-0.0413455358123214	0.0354303888686921	0.0940812130560782	-0.301926138138707	-0.0227639286110886	0.243471549968694	-0.00225937277918075	0.134556328730832	-0.0601303112085521	-0.0787133020944845	-0.215566256514188	0.0319455933415537	-0.480922875819637	-0.0846632496225923	0.0435169712360949	-0.0290158748187089	0.247882851181025	0.252681083973633	0.0683760220853538	-0.0508045892908997	0.149898241949141	0.120558345087617	-0.0889187228915317	0.195020433708958	0.033074810376367	-0.445593670215397	-0.108985994841618	-0.257848285713658	-0.0526388305971956	0.0498902174021751	-0.296122550025662	0.22463596825533	0.0852877766014151	0.0313589608603593	-0.218403586280513	-0.0828023679700482	-0.117826896549454	-0.274596346084494	-0.268531606182492	-0.0216913848239036	-0.0422693710127094	-0.0916311164935148	-0.0807403369302133	-0.00201491778996286	-0.0205653666609013	-0.207644001065206	-0.121885704406477	-0.0642648388819549	-0.273327322296472	-0.21180035407528	0.245760732657855	-0.271242991989614	-0.069073462099737	-0.0641874763778553	-0.162178268902187	0.219985158142082	0.246164224595643	-0.315516712783094	0.0118910816252634	-0.482783463589866	-0.0320344345157589	0.101423513376027	-0.0911484525763438	-0.00114181992832155	-0.132890282908834	0.0117293544820148	-0.0658067760258772	-0.446166713376831	0.219347777542142	0.0321025322816982	0.218037865261405	-0.0332376762377938	-0.0254311271880027	-0.227145423942639	0.0974688284650188	0.120246885452723	-0.0969679857554703	-0.0477151359117967	-0.299300652259808	0.24253144663184	-0.063764086180172	-0.0407646893715091	-0.260927677487904	-0.312695484974742	-0.225678821447456	-0.166908720027812	-0.0377015466171401	0.0124634481279664	0.3069918875348	0.0580965695070197	-0.0342035005523127	0.204962732558719	0.238902314352606	-0.0321407568185055	-0.0104743379802009	0.260308361216963	-0.186120911220674	0.11055723425653	-0.286949837501842	-0.319727990743422	-0.0367467217268695	-0.0108163445974802	0.150718674372588	0.210932437851194	0.0283977149826168	-0.0598754178797243	0.260663342379797	-0.0643210638700557	-0.34125326391081	0.204842440648275	0.232571776870441	0.2168985647342	-0.131357557658728	-0.0838006562686186	0.0240717218412042	-0.144589391334415	0.132627989237969	0.0207469571901412	-0.280538229864571	-0.270603068056683	0.265590243996591	0.320605891864446	-0.0165320497940165	-0.1020992155781	0.0193172700743354	0.237410547718259	0.0168220881631394	-0.025861439410134	-0.0989119578926663	-0.205377420235605	-0.165102929593979	-0.277583964575739	-0.268297029482507	-0.0629077087512955	0.186790647853417	-0.219608468596008	-0.0584701327891731	0.216129670237548	0.230561110341676	-0.0530780412446321	-0.0946971390611654	-0.017902183769714	-0.119032041886582	-0.0795491274151474	-0.0477892017231545	-0.269910297337787	-0.019026241500128	0.207947611825968	0.20771915608907	0.0251586920763477	0.0281050940423742	0.246051015794614	0.201627238169379	0.0334975713344075	-0.135988583522421	0.00815209860867162	-0.217401264882044	0.00691759387169031	0.234460439373319	0.219127086694269	0.225950605832385	-0.0321010254446999	-0.0773382327004676	0.0524850273323352	-0.0420704250416088	0.0270228058114471	0.118821894912703	-0.170974646724245	-0.10483447983663	-0.286278506312063	0.24169735692065	0.251231743098276	-0.191561011249478	0.235349362127651	0.220404558246149	-0.308782333211079	-0.241553443087814	-0.0141843488389844	-0.0929641935114949	-0.260897499425233	-0.270292624668774	-0.142593616212443	0.241391542043931	0.225590472277196	0.00274991469222324	0.287034817401359	0.207354508939391	-0.0622217156048352	-0.273225410607176	0.255848137860465	0.0128182949329077	-0.073592841253328	-0.118620432909511	0.0629257195068446	0.23537583210076	0.197269193723892	-0.0473239736811707	0.219103651674788	-0.108972500529242	-0.0649714196165512	-0.206539262663216	-0.0921887727650752	-0.323313738716077	0.185307628717096	-0.169420700252813	-0.234279943547445	0.0583839297885759	0.252253659378741	0.0751153484369995	0.0472283237215437	0.149658372598242	0.223978067161186	-0.00160085939464693	0.328421460922246	-0.301537116811269	-0.238646604981462	0.152043799804216	0.0353091816569827	0.0380088754154523	0.0760618440820179	0.0606636069251655	0.234509069833478	0.144086431497174	-0.238915501884894	0.0791603657977462	0.0017438265089016	-0.231645502376711	0.254957547410593	0.216582941917098	0.252220356868863	0.209976657012991	-0.00547924066598107	-0.0753827474663152	0.0351274334585781	0.0117174607939814	0.0268141863291398	0.149900905510063	-0.595799487637905	-0.203200704209506	-0.166112543884427	-0.0604478953742382	0.210894325423769	0.241950879068618	0.197452725230543	-0.0122323161901538	0.197980702435232	-0.132746126456901	-0.102000613278485	0.035847076187766	0.0642005119520972	0.059292113577996	0.142311471854416	0.23787618408207	0.0273779701592467	0.234021324469195	0.247616031894368	-0.248047414075519	-0.0600725218327089	-0.0171291928042762	-0.330750016295162	-0.403992199688212	-0.255305454495631	-0.456188846243653	0.0149930904015811	0.221314906620744	0.213496038695629	-0.0828434893237091	0.22523646465449	-0.0329297807498136	-0.129564364459027	-0.0547641600644011	-0.122709487727872	-0.0873358765580567	-0.527205830429651	-0.159602422516579	-0.00897455498693697	-0.0749704895548166	-0.0713681804176354	0.2305611844163	-0.0276824643431437	0.0448318694236644	-0.0487422699964897	0.0243433609862514	-0.105259563550618	-0.294232537839183	-0.0112092842277602	0.0412902931369072	-0.0152243599887638	0.273917065525866	0.221349607639632	0.212064451960046	-0.21594605076745	-0.043053450188812	-0.0887372301063827	-0.0401904702674022	0.0378286783191201	0.0338025736353182	-0.101719831591587	0.214914555257062	0.228871579451913	0.250480274756878	0.120542826066484	0.225602462049252	-0.253209976627466	-0.00284168312638206	0.0252478646840392	-0.0984978203832802	-0.0192404104051878	0.11466496383426	-0.432237101333127	-0.0985525208247481	0.24056009991965	0.0943763570828942	-0.094701768935419	0.118802993318749	0.163734634574455	0.0284867052435868	0.106591587836747	0.0157109958684952	-0.408809524639775	0.210862072037835	-0.04386414871011	0.185240970366047	0.00327479419480126	0.0546631434556915	0.246847352467045	0.0985915696024238	0.222363140225193	-0.135470262733661	-0.064551112117314	-0.0311645441319143	-0.199642637338332	-0.315686546229271	0.0224253600740215	-0.332232488430328	-0.19075277879048	-0.015514212733731	0.158282620439862	0.108401420265374	-0.143145616398503	-0.201129600764942	0.0671469886796297	-0.0212334992997797	-0.0345406580780854	0.106053555535221	0.063070633907635	0.0125340197141387	0.220281131838196	0.242626316574075	0.102257426124228	0.278061695583131	-0.0973885899123262	-0.0850490752980585	-0.110705990067813	-0.131394518167739	-0.0146573409975217	-0.22643647337345	0.0308584322445365	-0.333710000797495	0.0335714945955322	0.0558235830873112	0.20675387848962	0.241605398811266	0.191650757430529	0.274359039239453	-0.0949430904936095	0.136144692431357	-0.103454013268784	-0.0552758685962815	-0.323536576368833	0.115045026277013	0.0611367747085371	0.163235169190427	0.224169897044045	0.209117436422192	0.222246963751845	0.0461381939209371	0.201511827416524	-0.0321907778246442	-0.338725592443351	-0.126284876756901	-0.123403360333526	0.0226651161904153	-0.00165794977301752	0.0805873008191444	0.0283235162073325	-0.0808047709324071	-0.0630398984516559	0.21132497050688	0.242968366318244	0.0487448343412806	0.0113886083170014	0.203301883999813	-0.258063647935841	-0.524701292161293	-0.416621309789389	-0.371201530895912	-0.0543383131707429	-0.0534050373322897	0.280964822896305	-0.0641559443031279	0.23529387479923	0.216821626969406	0.225538932779437	0.233362638063903	-0.05592297217219	-0.112679153680294	0.0788564731051516	-0.209754453758392	-0.282596769186616	-0.251036562518632	0.133016539874231	0.0220378081145087	0.230404819737462	0.233850612231343	-0.31296883808199	0.0131217683139542	0.230180041689385	0.0227785513300064	0.0477640439597953	-0.353871524721387	-0.312858419878217	-0.317424100186858	0.106953293780037	0.116038607495504	-0.0457953626314888	-0.315370765826661	-0.0267624526004797	0.278106447398488	0.236142555797499	-0.0687692978765372	0.100198606039949	-0.37192506798566	-0.441172487737581	-0.323556866105041	-0.0761223303599246	0.224989232251455	-0.120417113382999	0.130247975396929	-0.275070589092269	0.00543852135713591	-0.158794253067094	-0.0513934685496514	0.272275944440398	0.138739596466051	-0.00634307425437878	0.0358584581718207	-0.155841326208427	0.237292746826515	0.236538020779389	0.206837089065722	0.137196731327418	0.0619274937123917	-0.173308354106707	-0.277531537419553	-0.27838952247302	-0.264339572228818	0.0216119232495157	0.082649643753606	-0.255493649561828	-0.0140794389596986	-0.0205152902738856	-0.0205840549607156	0.0509537102281183	-0.221863236450884	0.0811403632097277	-0.0910137934563117	-0.253567535527902	0.141072950666306	0.0832902629833689	0.132349778697089	0.216067803618509	0.227107325549512	-0.2666665482374	-0.0542697098954426	-0.0356590090470169	-0.0168552636661844	0.0864418825104591	0.170374050038667	0.197907928103173	0.0659145775930782	0.270932795328561	0.0578588022009683	0.0325198307154158	0.147259431237424	0.116264291180962	0.248895012218777	-0.122765299786125	0.278063985552673	0.0381140090840025	0.0632419173293465	-0.0684124990391249	-0.316723790731588	0.110505786260152	0.0840714463880886	-0.282821282906132	-0.262615475486401	-0.070827783727492	-0.0498769698715095	-0.0456350557672818	-0.0146096486764064	0.228642312002621	-0.111451351859141	0.0501120437473535	0.260990239650296	-0.0621055488024538	-0.257191979968059	-0.258724686452542	0.131842199089772	-0.218887529357206	0.0115969307906696	0.0468728530774154	0.00532908264985184	-0.042402115686093	0.0153150776391214	-0.245541024148808	-0.349602031501654	-0.15552405382116	-0.285973321167878	-0.310395824520394	-0.177796122636626	0.31569989281874	0.0760550297489357	0.0388054334054745	0.0425685110141794	0.0592390576440157	-0.0162355997336364	-0.252702057548786	0.0176218350546178	-0.10271658147565	-0.402168272701505	0.295040776441175	-0.209111499056621	-0.170014238076779	-0.0411037926740678	-0.161881694514744	0.235932257859074	0.0237639567817285	-0.0666761018813118	0.401179750176009	0.306526659310836	-0.350452196890937	0.236422201103181	-0.0396662311323634	0.260806724313449	-0.0225371255171441	0.00753056557895055	0.172167966187422	0.193779872336947	-0.401061366617217	0.227980540275009	-0.0785234016321162	-0.206852752573782	-0.00942996268277619	-0.414306132391456	-0.086134010784147	-0.346761664987841	-0.0163256285728671	0.0120260808085767	-0.211059650182079	-0.0533147990770952	-0.0464023314889043	-0.303533303912907	-0.131161671795271
P09960	0.118905074580113	-0.242553068385292	0.186492560636709	0.203490007359614	-0.147580793629368	-0.194741551428822	0.351134410937469	0.24833404053811	-0.0225127077500704	-0.128730736802505	-0.230814521223195	-0.212412880812567	0.220427698536064	-0.990742822592449	0.321203060091802	-0.138432654567772	-0.187608792394761	-0.116558696110472	0.00439377095813789	-0.249803907182046	-0.390162236011001	0.0392993865870174	-0.0544741478567511	0.118498989013336	-0.0172376603698899	-0.670251248437609	-0.412797743995252	-0.315915010107579	-0.0302989030568413	-0.354383974736516	-0.0468107880319028	-0.334294248400605	0.314497465005998	-0.128601937964338	-0.142887557378455	-0.517878383968938	-0.117500744427506	0.0503255733852955	0.18542263713067	0.15697907373704	0.482233586080944	0.0915745357682417	-0.13995400214014	0.315454386270601	-0.129971258406582	-0.310478708310968	-0.933236952363767	-0.11806439095343	-0.10448100807287	0.255729789872396	-0.149564297745095	-0.238044419370418	0.275286451800512	0.0354633245833327	0.185148476581128	-1.00663064676344	0.256052496095985	-0.0907539771756966	-0.828755569998744	-0.431016463619684	0.19555519831474	0.050794492048245	-0.120275175775078	0.387087400268621	-0.314930863477943	-0.135161191837934	-0.461854059654675	0.0396393738898675	-0.404095614686871	-0.0359241837972483	-0.0113510901176935	0.128349570485157	0.0427023630359671	-0.0668718646208745	-0.110373378547841	-0.350332859053052	0.0930624749775229	-0.577098398824822	-0.35666992516124	0.460580701329226	0.0769500953728792	-0.0529324594965642	-0.245000607995064	-0.422140688254336	0.264455896481574	0.0837897359039317	0.124259013058617	-0.329480533393016	-0.313722419333687	-0.739889267360504	-0.699550829774453	-0.936836551435143	0.383073918355295	-0.0267629391636875	-0.619313677103743	-0.409565184441189	-0.143490943658223	-0.0166681487021981	0.252146941230429	-6.97390861552349e-06	-0.314619992167816	1.02444209942723	1.09217798058768	0.265211191829131	0.0253401537078639	0.938395959786932	0.472620060949895	0.929733102417118	0.0421921699668594	0.640885016205665	0.247701084926973	1.11878622287388	0.321450005714379	0.672413205051571	0.510918471896839	0.089023698727107	-0.321378075826203	-0.00581021108086729	-0.8028483870511	-0.436999529616107	-0.386039417674541	-0.125983688472715	-0.0346696691922048	0.184815145098166	0.36413834503239	-0.14505693589583	-0.723697794032116	0.424524106208499	0.171403450042434	-0.379051757867574	0.403346101192739	0.13105850593558	-0.176356515992055	-0.00504594803669128	0.338100927881273	0.109648022874876	0.672739490813932	0.490142933417539	0.462267635947016	-0.157115044005337	0.0948705623111907	0.731816472742843	-0.0492678022128692	0.106962479966685	0.460825342419909	-0.499449806667002	0.535914260823624	-0.412942228678044	-0.850933691137935	0.290121926747304	0.411121322614664	0.0832470600921351	0.252077477331243	-0.0490501291754258	0.213128478521795	0.303163095817662	0.441887118469715	0.23847873783736	0.177367272749305	0.104344889824799	-0.284145327215784	-0.0628409822633245	-0.211843415715029	-0.116677776811234	-0.368128174886921	-0.361604174271792	-1.04312665828117	0.316058135388215	-0.282531845897778	0.388351722514278	0.407911611595316	0.296976291632579	0.263348089779364	-0.0111969459335778	0.105746647023484	-0.527234345079608	-0.314451260136499	-0.100150402823592	-0.00753945090083059	0.0396219489599666	0.215426981426784	-0.338507111864796	0.0657081162351232	0.541760552869068	0.0529542024348946	0.0367908106655841	0.633395733759878	-0.87922069606193	0.567282997273964	-1.03202392412252	-0.0600558680047958	0.182722730327347	0.20609506942818	-0.0317040819629078	0.12400914272832	-0.00259509282999313	0.230550504410941	-0.161584442395632	0.262874013057319	-0.284010936014409	0.227549040686814	-0.155012415780926	-0.0727295484778288	0.490085767236013	-0.0164135613866626	-0.168665209926643	0.253019148596117	0.248815662939779	-0.280851587985972	0.16268956734099	-0.577904003312878	-0.399945652161723	0.522768618375284	0.249555430361706	-0.266293362915165	0.242038598665702	0.0146304223784742	0.311136661376329	0.172235335815261	0.277940102743483	0.0997604062326249	0.035663704655812	-1.47685444408628	0.202687675966886	-0.787649645868632	0.65189571625335	-0.358217828558155	-0.0981729185971826	-0.167929642484187	-0.319571494340877	0.332901169567451	0.233237320781037	0.182088767299849	-0.0344162947119661	0.107234470794298	0.458438107276064	-0.346109426794619	-0.879120507325864	-0.737988428958696	-0.427465135343985	0.397305772734917	0.189971407726845	-0.347583162817993	0.102105342794904	-0.0939668540231139	0.325434227263886	-0.346163965207169	0.96995259481228	-0.170216245791155	0.450010840348434	-0.28841291124609	0.61451149106033	-0.0627340462710261	0.10966675064995	0.47538363797758	0.618796045413855	0.755035027153963	-0.222100728574301	-0.46312702572254	0.113439015485935	0.141695133307474	0.619517379837646	-0.668171418169522	0.0761545567255976	-0.029535317311576	-0.29687456076301	-0.108887394665513	-0.0428948351081872	0.160159205999896	-0.00808119577566579	-0.392817284673909	-0.240430853472421	-0.0183540696613755	0.356553689402729	0.40305299930811	0.322182615646136	0.175131831312039	0.336440720331243	-0.372094764096794	-0.476653040116578	0.4878892162435	-0.28691727126625	-0.22194989245661	-0.296723116172315	0.271400457340607	0.0317845615446499	-0.2504594793954	0.38924078028914	-0.0881390701973004	0.41835223775538	0.431542334656544	0.140621199134129	-0.16688511556698	-0.0844643219304806	0.452326207757017	-0.433671168274046	-0.527960218375394	-0.0771425892874108	0.0651387837970114	0.240908289349387	0.320728203790736	0.0810047058814987	0.389601803371903	0.483691643530269	0.464826397297008	-0.45733736703597	-0.0995268354902452	0.261538868113176	-0.35558460044731	0.200785381993507	0.182949872158881	0.38911078262741	0.151039359031364	0.164321042482469	-0.116920805748702	-0.0210961234747829	-0.0307799175529006	0.177081997903471	0.0145221356109998	-0.0262652412788102	-0.515376485308888	-0.355601607723554	-0.440701528530026	0.103333590493887	-0.109525800284707	0.444276755825687	0.187860967514133	-0.0767446712804023	0.00329216375092757	-0.631417024233032	-0.141228275516032	-0.340034918453522	0.301443382999304	0.195362208022101	0.001361580631991	0.0977509335708194	0.185129061748858	-0.0698421161252054	-0.0157902079344021	-0.160774393178345	0.0970841888056301	-0.101638533235104	0.224460672623158	0.64286859292007	0.328160462222337	-0.256720594474533	-0.00669455310964999	0.430489885548997	0.152690005930671	-0.279360082762069	0	-0.09458937962168	-0.473527280312988	-0.813910365446363	0.373166498277214	-0.394744976764288	0.131527916284005	0.205864400140742	0.253343592974643	0.396455279112824	-0.362436397030078	0.0603458364508458	0.103841708727445	-0.586135064546162	-0.426756618210303	-1.08519466771082	-0.615797667204479	-0.187554098480466	-0.00136229253978722	0.618812534699199	0.172611483064244	-0.207981867894002	-0.0154643741881463	-0.520016399757938	-0.428903522552321	0.062400759643643	0.417664714960868	-0.571464699830997	0.575667299286087	0.110810377511834	0.26136811418021	-0.20982232846516	-0.168338756298484	-0.729093192288414	-0.166022520821063	-0.259278927284054	0.209422621972879	0.181308185921458	0.471378717823211	0.0942955429527032	0.219298447203225	-0.305155126450375	-0.0864883884218987	-0.254806483373027	0.191010135809305	-0.330928631324318	-0.102038942974141	0.206142524213687	0.549544902894037	0.297153232181083	-0.356773881099247	0.314651577068256	-0.788196650320168	0.208964865218854	-0.35276454802536	-0.007986629119808	-0.307388548385908	0.266416042935428	0.183168826963767	0.267782097531687	0.336053150806854	0.206183736039202	0.154333991920109	0.287493066796303	-0.960185856922657	-0.0563262204348089	0.190866085678716	0.019645736324668	0.223247032464235	0.182764466671558	0.0583628739304452	0.592444975968822	-0.0710902980795554	0.266723698820192	0.0485451396381775	0.107838564525052	-0.675263130868851	-0.028222532588919	-0.758091713381914	-0.460078730496309	0.30564850729125	0.177865693755154	0.137524184365173	0.293522710723896	0.151349956475275	0.172648426569254	0.412450456563372	0.0706682364137203	-0.113758359569385	-0.330236846005333	0.227609135233254	0.276601754269428	0.0668429975811211	0.121120528592437	0.000829374709453566	0.605425372434589	-0.0524837079506471	0.2963279095904	0.224550184095708	-0.158562518869914	-0.112916134179721	0.0638621996887379	0.753255225928619	0.0971985215162003	-0.132300265610121	0.179462587290836	0.363241289337512	0.266016517452443	-0.595100175525227	-0.204074638214354	-0.576230268893677	-0.00610081492703965	0.449409934663097	-0.00636261273205344	0.126322318756934	-0.355142692302294	0.0940950816674987	0.134504590326036	-0.105475825064025	0.339193668306729	-1.09253630151102	-0.684620779142789	-0.169899915606393	-0.601172998474355	0.120513742708169	0.185320090502515	0.145729143771004	0.121736588517726	-0.469234322433129	-0.351369891229988	0.141021000676449	0.0636688236543363	-0.378102138908394	0.54197131249582	-0.068406036830635	-0.044536704822089	-0.283516738433402	0.275725683020626	-0.187614671688681	-0.141030054242224	-0.0455296810238787	-0.436151047267258	0.194921563427254	-0.55484200218496	-0.054503548512576	0.49368789214381	0.320219868895982	-0.0787233076574346	0.0583925376211105	-0.106092608441793	-0.336772553723412	0.211330322628446	0.105124289384785	-0.655509495914567	-0.0827615148610907	0.210476511884053	-0.343287155146783	0.20943694844063	0.116991321882436	0.356089655761495	-0.0174448509414062	0.206893389307729	-0.0377831560276913	-0.0425251499305321	0.198839174511084	0.210819321791086	-0.143037497451669	0.200779209383285	0.136288041517436	0.232645490946146	0.269887818745995	0.200736812577361	-0.217800497392386	-0.338314778086052	-0.0866175745269473	-0.000308732388548311	-0.441825566485728	0.0740451637285968	0.237993088658888	0.0716104037302134	0.0739775367657281	0.312855085353149	-0.00130458218907393	0.28232860308713	0.0290767173357599	-0.158637112244938	0.296602658431842	-0.397213903878186	-0.275940775556157	-0.206915612441882	0.341533467616037	0.0919672397771006	-0.357789399970835	-0.419104754888161	-0.380857683773452	0.013593516350503	-0.387546572427656	-0.166539067376921	-0.422075651251149	-0.60041287276892	-0.337216451144503	0.388413030249408	-1.09047544930252	-0.61343117975981	-0.1998285303013	-0.0174012129073159	0.1067058229652	-0.0602113828735192	-0.183995157104479	-0.640449841562039	-0.506153484448969	-0.390047698429481	0.115936581746277	0.458969079076906	-0.302495467219384	0.162610675064743	-0.00809938789058976	0.241089759305014	-0.392427115544686	-0.496713089637531	-0.386198900987848	-0.434826643379216	-0.256279057277111	-0.215480298924708	0.126520421397371	-0.172899585121777	-0.19257468443698	0.314134150378484	-0.0492826858755482	0.0669262036391923	0.167784548292179	-0.00449834403967061	-0.916880220957042	-1.0593366990073	-0.625948890818814	-1.24829433852827	-0.375716434941022	-0.991257321817071	-0.918643798425247	-0.490271486909235	-0.793833986127764	-1.35398432482073	0.282219505087297	0.0226498813256057	-0.45112049637314	-0.685432231122119	0.0698928218239656	-0.255991896536052	0.00690726513123002	0.563732998817311	-0.17722957338506	-0.117585640428807	-0.0550960431672843	-0.0909451067389153	0.137929052872027	0.259449403921885	-0.321764073788564	-0.634924599741433	-0.649704482003609	0.146846981143864	0.23291175684855	-0.0581104311213669	0.021143985406256	-0.481069865773389	0.172617513659783	0.243481600222649	0.526296571783084	-0.810339125623328	-0.0681028327779585	0.194644615852968	0.305228850647663	0.213606433174858	0.249065467126374	-0.0837855144388098	0.206379423078599	0.245444017762211	-0.0753357733645066	-0.700956785527738	-0.011142050196304	-0.565042642606105	-0.0453661301664037	0.0034394872708343	-0.61599396238643	-0.00276017587930758	0.269542540795957	-0.268840688037951	0.186764904536081	0.105807908714234	0.156783535737774	0.0457492758801179	0.115619931898605	-0.0965091567047541	-0.353035128675095	-0.332804328050666	-0.104220686602175	0.211987929796177	-0.0245814659594655	-0.151408335061835	0.375097245778795	0.460640409988415	0.65516589267402	-0.145252723559975	0.414721449934122	0.308623017565704	0.162146461822174	-0.432410210089045	0.319981901108328	0.332600482587189	0.276183363494714	0.0830170521772994	0.657923053873822	0.540028529553343	0.441322436198611	0.472722136764	-0.0244385715703983	0.694579409129559	-0.160961395449402	0.392621772546474	0.40415604372278	0.58825772855254	0.25355179337795	0.118420813450641	-0.194241497668662	-0.0953431437784803	-0.372893429115546	-0.599389218637321	0.022626151506546	-0.380419988408599	-0.11151802827181	0.274076984361067	-0.451069747265453	0.231360260271781	0.559399841139536	-0.141697140213947	-0.367995275429374	0.0481384745809199	0.254211279936062	0.397335635109422	0.14164683237809	-0.676744407330465	0.0364470504664459	-0.0841057359388285	0.503966734956256	0.0967608519957163	0.0545222502435894	0.205974756685663	-0.454670502718558	0.331154753151827	0.914991329464544	0.354150955373642	0.274893324451067	0.0910789899292665	-0.0757041254911843	0.0602284532703282	-0.112129665506501	0.129349486305082	-0.303468663723788	-0.116617727449955	0.415229409159685	0.356438680626513	-0.160919691565715	0.304585530240573	0.440617233694575	-0.286394988721014	0.434037657126775	-0.269599941247697	-0.676293247529065	-0.0247144204785799	-0.62399905398718	-0.00756424556097741	0.482453842797007	-0.160108283028084	0.328307447228323	-0.0502659607388279	0.308297033024242	-0.342578231818944	-0.242366764601475	-0.226948531850493	-0.124120998944501	-0.7667120786824	-0.176401227001656	0.0418086562549718	-0.110352144993794	0.386698796403868	0.0290261137500687	-0.321742471777446	0.146320238022689	0.486878039045658	0.258607925705193	0.104932099880838	-0.281283671790453	0.448703877232192	0.0390025602232864	-0.100084902489861	-0.274209586735461	-0.11172666671904	0.715395403410853	-0.113126538443175	-0.702603927873568	-0.449288843585293	-0.589988163264389	0.00874042761385783	0.083443046511239	0.313981396971015	0.0268671720829275	0.255558402580285	0.278797203579888	0.269060093896158	0.131291100974811	-0.108576166919776	0.0770111105016228	-0.591376935671671	-0.0664012678272335	0.246262888810567	-0.0342057874746007	0.173547215629966	-0.824959840725784	-0.0861828057741718	-0.10783296259787	0.208570178848135	-0.292548505499367	-0.929478429636209	-0.739597207222488	-0.0238316244679989	-0.951039620890131	-0.176737329346305	-0.949151849687017	-0.136125273573836	0.168975957090416	-0.398198796604085	0.0420625682227484	0.368293244593424	0.400240977730873	-0.165066753594079	-0.0847543373416538	0.415893739454628	0.534378129708186	0.413824472009202	0.359853645601469	-0.317608952121714	0.189110436991012	0.0570365945763242	-0.609143366816787	-0.569912671690686	-0.0505427689653565	0.420020520613266	0.407611013474348	-0.301036410132333	-0.0557513427295848	0.16736901933246	0.593845474777814	0.33085209412382	-0.121122884493847	0.371858892263445	-0.0840113869340236	-0.254078156316649	-0.00491954910210035	0.407632582366869	-0.0158200503811399	-0.563483323712229	0.53202965582227	0.259575266517567	0.259292231932083	0.289611315981614	0.181607203001141	-0.0147705601742801	0.020906250488425	0.501432408722162	0.428624111264946	0.420798399984434	0.407870329919522	-0.173663949546001	0.467024536839753	1.15008200040905	0.412080308435414	0.136313168416509	-0.289819260539479	0.729044590928269	0.765590907905279	0.346243896514689	0.171885437543662	0.646433080250839	0.127797780319153	0.337631934290753	-0.581705585935508	0.324765544445718	-0.211070159904626	0.0704758590478663	0.680470150023425	0.0725642851944018	0.506503425688268	-0.16036233219094	0.128824784230232	0.0736845734050812	0.355083474626661	0.225378855467161	0.15397717119683	-0.0355089578667179	-0.511202352778504	-0.439049608617468	0.0981057442376924	0.371843577141867	0.0305885213279495	0.516505706606385	0.270935620351629	0.335522271246874	-0.120007057411832	-0.434576231069073	0.509800915701734	0.257469805327805	-0.294507717656951	0.294663866246537	0.142214401914021	0.493833351310416	-0.0598605787501355	0.160425753841197	-0.16984125398819	0.064525896881863	-0.0318156029761295	-0.392669462072838	-0.106687714438548	0.176593829100216	0.344385703707635	0.498744898743974	0.353232075195988	0.260002092444107	0.18806698414154	-0.0809901279023718	-0.305394525466726	-0.773488192759166	0.142049904908856	-0.380630244630621	0.333370729615951	-0.264196583362785	-0.0541363446707881	0.402729019392961	-0.341080332051883	0.0377169020622515	-0.75136679471036	-0.56835641165461	-0.518122494834245	-0.0760530356112379	-0.877447748794483	-0.0613757488407973	0.163994595277339	0.231768350410705	0.192304685015319	0.408392086117817	-0.353130882050296	0.0382511486744637	-0.972573694844426	0.235521317803717	-0.520828619518756	0.00142517707303676	-0.150317956837578	0.189402288456446	-0.241524995717689	1.08368688751903	0.210907812850508	0.25766636590708	0.264852777676786	-0.430943906451844	-0.304226098110615	-0.307706222835761	0.32731802836272	0.307927173991891	-0.598489103639537	0.0523029512014635	0.144082258751513	-0.350892948494088	0.270199269699359	0.638293244466575	-0.619036013034159	-0.0517935942844647	-0.228293387693982	-0.307118646415412	0.0115543710070678	-0.253866740876518	-0.539214486868691	0.465854711362271	-0.306699139912932	0.204134873055492	0.214940471969754	-0.153919554913228	-0.305334488082412	-0.253635680971411	0.16139909257726	0.286719463587315	0.267782172709635	0.346810727445955	0.597493223455148	-1.05085464033077	-0.435821793799185	0.115795020962029	0.0689168730899567	-0.634813802525252	0.142950521559439	0.147960757361506	-0.173316843403524	-0.111426832599505	0.169321153872577	0.160497629592196	-0.171464851398686	0.286686905380343	-0.0250405850921882	-0.508048854223566	-0.164097771416916	-0.138996369434915	-0.253675316441842	-0.268990273483623	0.317118684012839	-0.355509729646062	0.274253590094523	0.218548804579343	-0.0664967867194798	0.488881987759893	-0.391809367486598	0.243899468533271	-0.129160370869618	0.090469751865885	0.118808485919785	0.242345100415854	0.0699291412055876	0.210623504159349	-0.261318068156597	0.540320664643419	0.200366773513855	-0.0446549309217573	0.13904264871409	-0.351246513896765	-0.0509166809484632	0.109856127289412	-0.0727584035891667	-0.195100228055868	0.108892478257519	-0.497474815781859	-0.296654799929276	0.325003739512721	-0.504799229996591	-0.23169863127814	-0.126670720312332	-0.480301989395269	-1.3637479119837	-0.31827329715477	0.0472619765087501	0.158253460128485	0.0503832115005157	0.218999182986578	0.199576766511452	-0.0509228796770657	-0.496943893070874	-0.706873656868028	-0.100043812003923	-0.00665001845608357	-0.124440367989843	-0.107539237286676	0.0911999061952155	0.317953893448177	0.214926321869079	-0.453162602897614	0.174657952438761	0.520504398669858	0.0871955109877034	-0.502172276971341	0.0345394048281414	0.0322313780387701	0.411172378428607	-0.300544125332368	-0.808178409340891	0.277906018878229	-0.0946211564838528	0.0505286251544627	0.544222408488078	-0.0054995505813684	0.35374625715116	-0.314501726650476	-0.480765913598556	-0.56314506059595	0.229944856361947	0.163756135539035	-0.534837210913444	-0.331686587198257	-0.165182002279604	0.668116598082486	0.338715223333034	0.21748480965049	-0.386562813455684	-0.25287407722154	0.987297649706609	0.92928522116253	1.10239868373215	0.426042059784163	0.769949321133333	0.218612535803019	-0.107732784922943	0.593483352329658	-0.704587058249535	0.144053333896493	-0.392721979225777	-0.056749602038924	0.338364898119349	-0.175000946608443	-0.00563403699565721	0.345882947206585	-0.0755504665423715	-0.513047518502126	-0.150862089753882	-0.159511198505074	-0.144004760361663	0.274327619809696	-0.12738557308969	-0.0153753683170842	-0.129142814441602	-0.117720819445507	0.193051072446526	-0.000268131790311689	-0.245437864292338	-0.50583864987361	-0.641030137640637	0.1354689475363	0.252608596649198	0.228838083664829	-0.114988713561526	0.0872999242668879	-0.232087388684845	0.35689640287293	0.229394748612734	0.166538157965749	0.0279861751053625	0.132683202233528	-0.00968557056254866	0.0609986351476617	-0.0237260547446852	0.399203905867251	0.390415201214494	0.228147650775232	-0.0744708922243143	0.497530821193585	-0.211213683033999	0.022306520198677	-0.103928483781665	-0.64550427362817	0.00647889691617078	-0.239159279009393	-0.132717814041339	0.126506611104524	-0.084365464414069	0.15037526214696	-0.144873973995794	-0.146788551120691	-0.326410790216772	0.420119160580235	-1.28371120157822	0.177163994713414	0.280877098812735	0.139049966619656	-0.815781201718166	0.0244256402374824	-0.342209318705274	-0.21727567492479	-0.463100601608702	0.0816340851368047	-0.21009983167955	-0.213797543916888	-0.206038702801746	-0.358369481273237	-0.960550792801813	-0.176461923079995	0.475123848044705	-0.983088394950945	-0.33620873020775	0.0814641072388533	-0.667245105281844	-1.04247274759427	0.227653271985987	-0.0941777552326659	0.0377002694432801	-0.139241069927003	-0.399665819431127	0.239305518499212	0.249575728782112	0.0393022940639398	0.176817165153203	-0.307036227183327	-0.113047675294905	0.0548599566309654	0.209909174529929	0.229500928558874	0.0436987691380859	0.502851262381615	0.584807207277725	0.194201545912151	0.13390632559894	-0.311900274579394	-0.384468549463337	-0.735548215411904	0.285321594335935	-1.33321090825372	-0.158982227569627	0.314296737806462	0.422168046942073	-0.45111891302389	0.214085316808777	0.0082461441668532	0.223023767971071	-0.294202156714128	0.244124464087773	-0.00849474921306985	0.358038426092143	0.00153575840093875	-0.214408282777263	-0.276297926102351	-0.382701685991324	-0.021838799095948	-0.51774403154485	-0.169714837687183	-0.428530570259283	-0.477614738957323	-0.841056877150716	0.589863633793659	-0.485721119634071	0.299369852795678	0.0828003332109606	-0.72329265605444	0.108199700459215	0.46542062016308	0.242990134285353	-0.875327080658122	-0.142383890129079	0.667920745116371	0.311132539324805	0.654086421181991	-0.485391771826292	0.929742208238706	-0.0753292783673018	0.708459233143856	0.988553671180772	0.406912372530372	0.407568125770854	0.236782912224851	0.192342526228074	0.696469476361475	0.0801789805054249	0.0690414360051958	0.345079543530151	0.125711758791841	0.143796050059905	0.532895050040438	-0.38688268777303	-0.162217560622888	0.197873827910347	-0.29785446311083	0.392139221917727	0.16361310468684	-0.229044739085673	-0.179900337114473	0.515622909752299	0.41636802068821	0.160751044249257	0.0491202146144076	0.0557517945080688	0.350773426570732	-0.174850944524124	-0.833685640181421	-0.201432958446344	0.0356308899505946	-0.426445012565359	0.495419827613613	-0.47737797878536	0.0069080458299858	0.494312062934495	0.235998197536474	0.22345889888746	0.095668396023034	-0.198928003853265	-0.467647274202501	-0.488583788292186	-0.473053165611935	-0.229960997284785	0.00611593278407814	0.192381045114052	-0.160468249274849	-0.0481231240146903	-1.03422455119071	-0.00768768153822377	-0.532107478128656	-0.0316175832730065	-0.0489546686271509	-0.0561668708530961	-0.606297548114003	-0.750525963736048	0.173329812748513	-0.214212346700698	0.328912456612792	-0.135963811463039	-0.121969992996741	0.215084773598551	0.0393006810587783	0.188628695082069	0.266064151377329	-1.03869529918877	0.379029203066557	-0.319336519747655	-0.908891696123051	-0.686038767294276	-0.746444508085977	0.0462518931244454	-0.301557405731712	-0.202968810548955	0.202839134767588	0.0189037763003671	-0.573532414224984	-0.282467184256438	-0.336690715880572	-0.265699054504874	0.0336179922880213	0.339117434339766	0.165324041676856	0.0289091126641917	0.662674883559744	0.26928219900992	0.0368928981666255	-0.298386809139157	1.22571949359926	0.492570206991134	-0.261455900567445	-0.36669959501318	-0.319502217263483	0.269905772189793	0.627783779224025	0.0850976201283406	1.1053234224115	0.0612767827577659	-0.177318591487816	0.0266700130281733	-0.437449625195203	-0.186498282456496	-0.273659187045054	0.188609628780195	-0.280670264333268	0.437413029809318	0.29818445374301	0.0220153780314389	0.0643143738931204	0.276079853167131	0.0318181028727823	-0.0271335348941727	0.254436648014414	0.392745220770496	-0.0818357877582242	1.08985661993517	0.0486152796506682	-0.0491934494643645	0.0371381622294406	0.295034005546181	0.11881718083672	-0.0333173254720623	0.0367998252311717	0.198720961326157	-0.0977100244096722	-0.259231531477655	-0.299036736508516	-0.185602712147277	0.174983270762941	-0.611240016694088	-0.112401914860707	0.0750403070715957	-0.178530659863993	0.314058022751469	0.119499147031068	-0.0387155959797941	-0.470375573135551	0.0870357171963963	-0.0923810385018931	-0.127841887103444	0.318088467730026	-0.624682149217505	-0.349637702071695	-0.366314813563591	0.138086933964972	-0.0881072490005016	-0.0188732692636535	-0.0404521495602096	-0.0510550114820395	-0.563195754687823	0.142650259149	-0.203787564887403	-0.00258771350920263	-0.517632149840136	-0.184377195311518	-0.267979286762542	0.396408587943456	-0.237341475261642	0.130217481329973	-0.19014557741322	-0.480448158719238	-0.725353926545633	-0.302944768977863	-0.188163917880864	0.0364808331363971	-0.0681331342926321	-0.0891947571232324	-0.128587563779691	-0.0389039790447115	0.268966846104872	0.225010539739313	0.0561298950727544	-0.0864558029919252	-0.0381635510036408	-0.409257540905295	-0.221848942874244	0.197500300821128	-0.0729622672811903	-0.176067234881899	-0.219059560085563	0.191305715396868	0.0940989884280291	0.521290751345525	0.178929449076929	-0.0042045243399763	-0.089537107900748	-0.0742831613935008	-0.208529530184191	-0.72233226493943	-0.193127146880261	-0.84329758082498	0.205738828605848	-0.0406064563977869	0.12270455248846	0.240857036047221	-0.114165975359438	0.138655521070316	-0.0492485345208921	0.287854059531638	-0.463129562793978	0.509725264377176	0.130962973448929	0.216117897901858	-0.238715023375535	-0.0821634493056241	-0.123527281111159	0.130108277619805	0.286575185263306	-0.119663016355342	-0.41430092140245	-0.676000167149492	-0.0243372757506666	-0.110458758079036	-0.104261640111657	0.00805575831337077	-0.0912161151341414	0.136903870774621	-0.184810006076892	-0.49030920265437	0.371537647362637	0.284148462990518	-0.404883997074701	-0.539322254524678	-0.00660044548769642	-0.204039526541815	0.0942084783139644	-0.615915817920135	0.0892737075023393	0.0457890456971443	-0.422285019645085	-0.0647934577949293	0.152106297912879	-0.241745884529129	0.0842914356592363	0.130870523566497	0.352215051288169	0.206119309644363	0.34810351789484	0.0782358426020007	-0.161077085923736	-0.0013267316305018	-0.318287205290106	0.0137279099677441	-0.161041143820722	-0.0440705166176704	0.449696461812812	0.398776077571316	0.530668360901343	0.249895480260084	0.0277619843675768	0.0609316272167864	0.432600163399522	0.0959152005202086	0.0901961870727982	-0.259179807800969	-0.0616764081916881	-0.203230600639359	-0.00177129759541248	0.272115049757084	-0.784747970529071	-0.179429038343568	0.375269289217832	0.353361410476732	0.468046846371004	0.2683884130753	0.3694657839607	-0.0676718872145467	0.0126887521243472	-0.423758369870736	-0.533707506196938	-0.626981864054193	-0.131018287952298	0.0793209867213284	0.061178195557762	0.315610524669796	0.180050884088718	-0.322583790921764	0.500735041481716	0.114080115235755	-0.42020430135714	-0.00319972038440261	-0.444475656542111	0.0114062851616779	-0.213329807415606	0.338317253175818	-0.614131742897908	0.207055492968689	-0.452473157251421	0.205127469869822	-0.541653284903507	-0.337450728371277	-0.180620608555437	0.0369566345440548	-0.259755843311366	0.248807957104187	0.390398921959875	-0.0538717371428559	0.241263332464211	-0.419605388323794	-0.0614781927165476	-0.0236562406181169	-0.0180075602065895	-0.258987791652261	0.0950531536147678	-0.242531637641332	-0.265847775261289	-0.123699558204307	0.428760373133079	0.20440660952612	-0.503708765614184	-0.236407610508811	-0.534718274273574	0.154348324175571	-0.345950571722492	0.0339787541207219	-0.0610301027561743	-0.319514437283589	-0.256834038832159	-0.17211483805144	-0.328169312843018	0.240305405169527	0.129678395788848	0.614440888048277	0.0273543368949194	-0.1548111673811	-0.378886634395744	-0.184573978408934	-0.041835382140383	-0.923943224279047	-0.0041893241818135	-0.523447466873024	0.121916714043669	0.206584439822528	-0.327386550794107	0.258231715408334	-0.460988309120137	-0.192254739664201	0.218511120563078	0.111369719006791	-0.201123081216896	0.118902260877214	0.165094266485784	-0.686905585678485	-1.2135610121003	-0.120189277065476	0.205328072404398	-1.65065086385654	-0.0219271863740281	0.0184227479321885	-0.478057747985152	0.202098400507172	-0.573725727507538	-0.0487586224259068	0.144809247512903	-0.100773195128666	0.470658543677388	0.248060081219867	-0.0952064048970991
P09972	-0.258721398123112	0.750174776649894	-0.147211516441747	-0.735968348140384	-0.501840466808988	-0.0859270212660342	-0.980420112102487	-0.234802526843147	-0.163827564425439	0.473388146841238	-0.432655741495667	-0.130443686570129	-0.0110352183850718	0.199553310527761	0.122759241383626	-0.0963821099750883	0.0175969072256982	0.432945458045958	-0.226642575949418	-0.252322607159173	0.326373100175414	0.221891790588177	-0.247104128408286	-0.000251578846114424	0.174837236494194	-0.105962105554842	-0.150671582105417	0.183107903185725	-0.105083798888141	0.0160532441283764	0.294109851050833	0.32012807166162	-0.990959014225534	0.36659700947726	0.00437348292783818	0.237803936333064	0.390889244122341	0.0341302077640424	-0.112814007332342	0.275886041034662	0.277056605488819	0.0732125601010127	0.381570131912067	0.342003025033952	-0.131835926097157	-0.389473908285454	0.224555181645973	0.471706944120825	0.0910262435669962	0.23217969837552	0.697787644747378	0.0538104501293229	-0.0838919707746452	0.263003295275463	0.347776632006132	-0.286843918199257	0.125953661171195	-0.506456441938098	-0.000335655749042325	-0.547924661389261	0.0819907034894782	0.225053325304886	-0.147519608586979	-0.012828266080986	-0.326669948273725	-0.136666049495271	-0.559042313365083	0.00136556320453656	-0.8559506768524	0.339610664627257	0.257455418354033	0.376572386538293	0.231453978432665	-0.39052297070897	-0.128935883870089	-0.039760568473473	-0.103977523709677	0.171293881908947	0.0408745296575848	0.11683501604769	-0.00868751044040047	0.0449441388255631	-0.17033550803381	0.230083248545581	-0.140263285180711	-0.156937623771784	-0.0864788221106291	-0.131726386454106	0.085716068029067	0.135837868485277	-0.570547049835872	-0.0485688715757612	-0.106169675406417	-0.12530757780579	-0.479399136666902	-0.243782539901884	0.469946513609986	-0.786664965250006	-0.400657211188485	0.124515708035071	-0.445520573847265	-0.398327537209947	0.932716182636398	0.240980387348056	0.206976506620904	-0.160490757437229	0.205939536063981	0.0458983886599337	0.216941272865154	-0.109806542362889	-0.500448777966544	-0.125553236694948	0.312891919854319	0.764285306200041	0.0338575677796241	0.545645929061886	-0.0980904930202574	0.780912632228701	0.154761660544557	0.37202410557146	0.181879450112573	-0.107541049225732	0.478795222660059	-0.0386921406181428	-0.662806179515977	-0.141061758077318	0.833819524691471	-0.145481224474065	-0.167656365322007	-0.115512138614697	-0.00470621644767796	0.1185234199668	0.121357724641098	0.452037988138717	-0.224461891936064	0.156836830063651	0.501818059179941	-0.0945444111043317	-0.110896402520395	0.699785808497208	0.430656388306129	-0.31163799166463	0.231959954666664	-0.61443082514794	-0.00341887376318285	0.358050502285622	-0.357635128092512	-0.201925869434908	-0.0250181854744456	-0.129749124881189	0.0891650723943996	0.184768635786147	-0.558705858212016	0.775188936255313	-0.454901699625904	0.141223363032946	-0.280362622216531	0.429981739254102	0.300781802882147	0.0469831928485408	0.00743896099720096	-0.528155084024947	0.709714147259373	0.647100562437669	-0.0341462800339028	0.386474828155668	0.546627086854044	0.213718412007699	-0.254824418989263	-0.519562940968813	0.090507674760374	0.149507235519748	-0.429625613749376	0.193575444818806	0.308810568422042	0.145643150042936	0.140884792448455	0.47824085257517	0.278177483998486	0.0748704940602263	-0.0681407825471352	-0.613655011734074	-0.661301845432972	0.170209142245895	0.383634805699831	-0.657153142029896	0.0225726172362733	0.134121960417297	0.321626766418985	0.0458374692895368	0.551638244347949	-0.254208176797788	-1.01693354807524	0.73710498054499	-0.916016663217154	-0.425285624346738	1.65713926695083	0.0941842138456777	-0.489125425588371	0.0035613192830329	0.462065222465249	-0.296020458894876	-0.135230643538277	-0.0052378712872428	0.381442837804132	0.325570511990582	0.349601678506389	0.173410730795684	0.171809422848879	0.234359049419218	-0.114498924800355	0.376073291705106	0.109617426469242	0.308014430939686	-0.238191365768657	0.0985187588103059	0.473602135993217	-0.237401066213141	-0.239266212850481	-0.916201830929368	0.106139772707059	-0.248428860158596	-0.734228028276315	-0.128216090072213	-0.158985754101717	0.566223460847783	0.0588698612712931	-0.220351866539191	-0.0714908268308445	-0.0366584015712143	-0.559414042604527	-0.0929890725143787	0.629613083510324	-0.229315841982479	0.119992869259657	0.163465678452929	0.185149375826584	0.23217291671498	0.15341071807944	0.0996862231442669	0.809729390151001	-0.382581054195604	-0.270760381205081	0.191441130326462	-0.137905027576583	-0.279201897601737	1.49086325537791	0.418331823800384	0.25603437626534	0.0561240828191021	0.33767992123415	0.210083134265677	0.131745892581226	0.293394993682611	-0.165026299801266	-0.876037562457792	0.135833124619494	0.209030425366795	-0.434883201569462	0.431485599341969	-0.0268884931308741	0.789967161204635	-0.0677636068560133	0.732611282405552	-0.153669478404567	0.253323989750802	-0.373203539723375	-0.301964652933704	0.054649215968356	0.30399994001546	-0.217422641702749	0.534314422132961	0.0636828859868059	0.317802912972906	-0.397827643306251	0.0167099084353124	0.2470763272626	0.384194268625738	0.766824911831924	0.265523813698549	0.682470841103197	0.145001602845902	0.0134038884968571	-0.0932317855000203	0.108122174182261	-0.245379994073544	0.726569929932438	0.474583141294442	-0.0111948775466728	0.144001905633276	-0.286087891417813	-0.0976332401434888	-0.647368781232558	0.183079005589359	-0.261752602097021	0.635453848808541	-0.0475503758426029	0.396836665447966	0.167085352938966	0.0801833445890156	0.721794559779642	0.191720942049865	0.483484277771112	0.0351537577534123	-0.0237060521715401	-0.238046634818657	0.451246411138387	1.17123387160533	-0.133260494257973	0.140844073508454	-1.23943979727159	0.390762170322604	-0.073302283924848	0.802705781515146	-1.343885464085	-0.482740955184578	-1.45780902305871	0.626401294204234	-0.0943749998486398	0.285513307930574	0.0939508483017803	-0.0856280262076792	-0.356877200831999	-0.069078722291689	-0.0528926502302357	-0.154447903479461	1.001181531083	-0.0326753326136396	-0.136766531643318	-0.0138671312947681	-0.0642662137665601	-0.249314480579003	-0.275407674190938	-0.428415477590754	0.370023177583983	-0.350368182597007	-0.56262383810125	2.06807408054159	-0.211924516521481	0.101195957878805	0.00718337051564832	-0.10889182480117	-0.00697153944892187	0.831586878701888	0.861294780197458	-0.293287127749222	-0.131278814776299	-0.0224974750198629	0.824447981550753	0.0515114981561014	0.0912646037209229	-0.460656750331401	0.388805810547604	-0.0473595167428386	-0.07571037109086	0.129574629091713	0.274237710125522	0.052064711528508	-0.274366838868195	-0.306179650697486	0.0627676830250231	0.642112284361153	0.17663941614675	0.0745577095002347	0.00865030208953265	-0.206630283781438	0.182560864735116	0.872650292927886	-0.126436752810516	0.814869144297956	0.384464180093137	-0.17968035312134	0.690893261464306	0.106400876902737	-0.28038909842174	0.491308380960881	-0.965440616364542	0.064590590398307	-0.408884540565408	0.0429973671008519	0.186191889839249	0.0820321412999964	0.0490218565091465	-0.376893824834024	-0.110485406477713	0.503085217296176	-0.0528482638733966	0.765277732745907	-0.170387205153799	0.414198955916647	-0.0975680932369084	-0.333975574251951	0.445782412714296	-0.150137329373734	0.135043609895746	0.21968022516316	0.157072984513337	-0.51519825110812	-0.436636693053093	-0.0254797064145227	-0.332989725513115	-0.0602459965282299	-0.313937806596842	-0.314957816426127	-0.0559355357102088	-0.242513477265001	-0.232973131598861	-0.0593780589655281	0.0606129950816884	-0.566191937071857	-0.666045693771507	-0.191591878047399	-0.478779609278712	-0.488947991103774	-0.707867055872662	-0.261328254240684	0.657656455287552	0.101896035246949	0.591601439913107	0.335916273894849	0.179705878839723	0.378252807133588	-0.238932237930713	0.498436500206955	0.291487231722762	0.108237805921583	-0.176822510818784	0.524559972196042	-0.170615252116129	-0.00243166246746484	0.0347326405658382	-0.660862542392659	0.214494928359118	0.856494210780734	0.180686283974559	0.0815636633464258	0.122804195257095	0.497017373633341	0.256158397722767	0.110155797248261	0.00336087125796684	0.193277089887073	0.358265888603756	-0.00610044549457028	0.0867238942804308	-0.0334078809333532	-0.188594971520205	-0.188075426946156	-0.216741640248845	-0.75346524701278	-0.18872546225954	-0.205888130716829	0.633492423188251	-0.52698934620622	0.494221573335781	-0.273663827805173	0.141968079068161	0.323834561222566	0.04136680113119	-0.359049873285303	0.446918367859833	-0.141462183509241	-0.814029025286691	-0.596564327186352	0.170716594216839	-0.447312990710161	-0.353204877764996	0.297170505492208	0.0629274735988809	0.303339442150991	-0.795222693087084	0.401389133374719	0.0570197066760043	-0.807205391408048	-0.825761809745625	0.253544273875783	-0.321040985062809	-0.084401326565268	0.134334373284289	-0.0722081029562704	0.224527708803054	0.317441315232663	0.614296559383862	-0.222384560803967	0.246847712601301	0.0372724397507894	-0.677740858831331	-0.15362314896331	0.710160943028858	0.0697327965937058	0.0699130114529447	0.0868220891944308	0.29497728194102	0.313758819119274	0.425130386378413	0.192503963629308	-0.237903621984352	0.418112682230696	0.677315126583242	-0.010301665346083	1.26785602949756	-0.287290010580326	0.13372557856062	-0.0242727149279387	-0.492572201934528	0.616987548786532	0.271570135250954	0.0257874533378881	0.656083705638659	-0.130113932810643	-0.219541421011862	-0.000165633481647054	0.327774629521204	-0.206770084205762	-0.0595472152547579	-1.07152658935492	-0.033747402494037	-0.405112044088766	-0.605896507893555	0.319871497533344	-0.405086827433034	-0.723630411866445	-0.166794248037089	-0.00633619141144756	0.459621476922533	0.611825307622469	0.223891673645455	0.519180557810737	0.632573654877258	0.294366868638713	-0.0720518580853131	0.0266790081953414	-0.235025192761202	0.0606047184263121	0.0768227588589189	0.070907038133555	-0.126555583725003	0.056717206376247	0.189838151781166	0.244718012096193	-0.213149805105502	0.31173579056724	-0.183876976972299	0.0742025322184628	0.00179351810859739	0.1242125745261	-0.223771856722629	-0.112172349664481	-0.00149648700451635	0	0.265008837366228	-0.0395530643937848	-0.0681809119872631	0.389732348816102	-0.49607842648356	-0.200910537570756	0.295647301362648	-0.265671777391067	0.125222271467798	-0.145491967169248	0.034948481078708	0.210888742957662	0.142330463884245	0.054607155145865	-0.230711237763886	-0.369451494028776	-0.414910964384285	-0.187784902647925	-0.149742345509194	-0.265837941441764	-0.0288413368541834	-0.110606271099105	-0.678511080372494	-0.0851428777921656	0.135740605208082	-0.119025461118703	-0.166876328406721	0.443034936528388	1.60705966168578	-0.742795126071171	0.444229653812529	-0.438776309556788	-0.271265825453056	0.793736351462096	0.188578823395148	-0.237050766694232	-0.640198770682658	0.00478775880690721	-0.593271944207589	-0.26546817591999	-0.00989174650421516	-0.257559169526995	0.185569951505297	-0.709678487653263	-0.561684612520679	0.0163730227300622	0.0100172849694941	-0.018349541391854	0.409344151227803	0.12835983952419	-0.0842535599064873	0.0980625741656257	0.436401322945795	-0.381570979436106	0.455723811681725	-0.452021456287234	-0.401716639586007	-0.169527366293925	-0.182550979553939	-0.682204227698962	-0.312514825558423	0.239185674404577	-0.470358376143159	0.0458413867679867	-0.627769319771167	-0.0198392308847058	-0.17644950216783	0.0573438511729149	-0.485281199452132	-0.0530487825370432	-0.567917271223775	-0.0733495097059583	-0.142033738263405	0.336860899214974	-0.32189965530407	0.69912469736512	0.0551720708868782	-0.216742959855763	0.222615378046391	-0.505279602364955	0.682515461895911	-0.173627257818562	0.182241293167464	-0.127456467332644	0.652262761904258	0.830333810470273	0.0365916349444136	0.212558498719363	0.333094902080954	-0.0727603415600184	-0.267738985816139	-0.509548911665729	-0.47361751929322	0.256808456794045	-0.564453569056661	-0.467558124959773	0.219553275585023	-0.400001546053819	0.186912674828038	-0.294690473263928	-0.197359551184689	-0.0836656260430375	0.0635820880946208	-0.0763537218541343	-0.0522285769945472	-0.197243020299198	-0.647117882102735	-0.203249660739188	-0.964006859795397	-0.537217188987107	-0.531098165481733	0.988408952751001	-0.11184262379341	0.15882154930753	0.13521638980905	-0.116139304809104	0.0804834600331893	0.300433998588553	0.155136271025834	-0.0828174952558341	-0.878702903639908	0.965433514484591	0.804472267932755	0.177622727244523	0.957534418013129	-0.000338829364966542	-0.0286984951437658	0.289420727291762	-0.0379791062256677	-0.317520289148197	-0.655572985270372	0.247578262047278	0.275067950689223	0.532837551123177	0.622057988807925	0.158720821284229	0.830441509035202	-0.602043383963688	0.236046509467601	0.119648110426375	-0.114000300487001	0.171910763012242	0.19675218943508	0.0514535178979465	-0.488396595295689	0.0487750886005405	0.143063170170143	0.244736717527159	0.657039229762007	0.946163384674782	-1.25655115632968	-0.278217533099197	0.217361203993295	-0.290272571892891	0.271833233307318	-0.160620894367558	0.0798062986856653	-0.570158667139381	-0.436983065803807	-0.363425251103762	-0.695048442292226	-0.711518894622112	0.135359849314229	-1.47228188207389	-0.244670710065622	-0.511473499165816	-0.0283118701717385	-0.0375057203554693	-0.314431814165768	-0.398999077662345	-0.145790669997179	0.46384664896695	-0.160652049251758	0.271332796290238	0.129122978845918	-0.405188356112272	-0.467794508218184	-0.86465840109467	0.189189137620767	0.964076735589681	-0.0924180233530357	0.347218844726969	-0.856969136684899	-0.190186717687482	-0.276234652867069	-0.290732575613138	-0.180381396522223	-0.351979818185887	0.15789455428243	-0.376085664039827	-0.181123180683169	0.774990732370213	0.204209163702783	0.338751977233094	0.0907559785656751	-0.169176565585655	-0.084451855977031	0.272344307822119	-0.471857794107227	-0.134516173979276	-0.234671618517507	-0.456814003086814	0.780085216491084	0.130264280981741	0.971551076112071	-0.777650800212282	0.226838325929395	-0.205751189437167	-0.370727928816639	-0.145963217853995	-0.199079618866782	0.227753136217291	-0.141133390325059	0.755322244112389	0.0177748030451425	-0.430026942016976	-0.351382252653282	0.673341742277671	-0.203327308809983	0.462839472982059	0.459223320689357	0.100077307629319	0.317797893587913	0.331078979185069	0.326484779859561	-0.188610511186327	0.0358018181511436	-0.20921113117784	0.528891379630886	-0.408666078103594	-0.330916867981638	-0.660061061048366	-0.742823264569246	0.497149821559675	0.00430743501480949	0.198708320614656	-0.0283805792878381	-0.266514601706733	-0.96031543764057	0.145332781060924	0.163130827631134	0.0156832975857897	-0.0681525838663466	0.227243217906498	0.366822618215231	-0.180982978415818	0.208734029896479	0.236116235073923	0.380086546640468	-0.105231260015868	-0.151761902251983	0.609708109058591	-0.552282850019717	-1.13404785298893	0.547525401184101	-0.139872115429892	0.390901469337801	0.13778180028148	-0.108741234283247	0.769387424505837	0.39385963005436	0.643822072483383	-0.0671633167259617	-0.250149303714136	0.117591100177988	0.0350287638188768	-0.511540320175902	0.402953738754416	0.290429231398784	0.122609238552867	0.0264048578801727	0.0259741044413287	-0.11076274150676	0.362003185519582	0.176234013496619	0.238196741616363	-0.144887925065251	0.0440929350429466	-0.276356751470403	-0.161933859451105	0.343284590918859	-0.429605037725534	-0.144725089852451	-0.0311120992496428	0.177120608737747	1.03328541741465	0.127207629074034	0.23853494946146	0.232864210259416	0.962217258032863	-0.14883179143027	0.0531698654585849	-0.191238772947889	-0.0939329239084352	0.161951596855371	-0.0949248537261764	0.0184817053746308	-0.803738734833479	-0.166440724919413	0.22096855687953	0.458928131416909	0.271937211127514	1.6934915896208	-0.26742479128762	0.740737541881713	0.0258088277852934	-0.163372509676991	-0.106253381962096	0.504244908381441	-0.128133139961511	-0.0313799568233394	-0.252796573630064	1.1342521418469	0.13172908008125	0.439553835882382	0.594181040956495	-0.358574382315484	0.270914226737049	0.321858533847987	0.20301853574346	0.0617933563061463	-0.573319282775067	-0.456060841709907	1.2306851766597	0.0897314415534395	-0.0766772649798027	-0.509780784248375	-0.159096926752665	0.019565868033932	-0.615530777100018	1.10256128416576	-0.204797796483435	-0.873305006001283	0.182273441928175	-0.55513872563804	0.0135488377225256	-0.480117198346286	-0.337872252268695	1.15382547932581	0.231845747513246	0.394093072078786	0.266190746367755	-0.0291568467220348	-0.934295727669025	-0.0202388828385101	-0.070412008555533	0.283601505937257	-0.122423901334548	-0.0933071369979878	0.360461413699294	-0.395230415697201	0.064147872713275	0.183903880768928	0.384454611327602	-0.00503923434598023	-0.720005344996776	0.631504158413784	-0.0275709796811805	0.255846551601528	0.0635326568325496	-0.163182158797334	0.0867348698091302	0.141779085526559	0.0112111443896043	0.00434712846011288	-0.50566895228592	-0.297881008487038	-0.258561714005824	-0.210857832888896	-0.233090252438394	-0.4975937591653	0.346106700093873	0.76120402773236	-0.428766766484707	0.00397780622357809	-0.667506446555402	0.0988944312386	0.491453879978654	0.0137795452068168	-0.387921360680846	0.472288136212418	0.651497997797167	-0.494522371551643	0.0230615945638561	-0.253634592991401	0.385708050251075	-0.0958161304613495	0.692271171025065	-0.12022896799538	-0.0342924631632695	0.186816506327681	0.189103503282936	0.0984017697492386	-0.25787795839977	-0.459695091654076	-0.817220876659634	0.19974917253931	-0.101808018421602	-0.155835844238873	-0.358503496042316	-0.822514471450713	-0.112025240579408	0.248441199124109	0.259804678766066	0.152311100237086	-0.0984849878532655	-0.596691350385765	0.00416119331598065	0.12889216454484	0.0526793409960007	-0.350985202747452	-0.507979593468739	-0.418097113805695	-0.580544750060394	0.900622266962802	0.310680656057043	0.265770407193827	0.356925843897289	0.147530899189069	-0.431174298797507	0.661100876209132	0.63284288273713	0.0728443447979778	-0.558489114301745	-0.346418145863843	-0.165468542006537	-0.195367094623983	-0.401534130996761	0.35197716991104	0.303678770130698	0.310766660549733	0.445969528313113	-0.0308564762009371	-0.110932436639218	0.179483399295035	-0.372461357051926	0.230326774362546	-0.331752700677522	0.0290056182609988	-0.486035683981562	0.315845341866946	-0.0752456377312822	0.151781160561937	0.345679469871361	-1.51719461348219	-0.81796395937846	0.220521794899333	-0.51633558630092	0.0941823362191839	0.480207877092387	-0.109634121052583	0.383492394490277	0.425719830751354	0.854766442896511	0.0527272873403793	-0.14637755825458	-0.142828147723229	-0.259067478313518	1.43590670580035	0.350264765254828	-0.406877237838752	0.146637276951739	0.156196112156985	-0.119903546636343	0.241634888882773	0.159142051813036	-0.250240564051924	0.518838097487529	0.619663165963187	0.341327787021968	-0.020795314736578	-0.728591026882864	-0.0122399799087601	0.441662559403315	0.304990218936659	0.676731490230292	0.401208048052804	0.643815998059619	-0.0188278758665174	0.734240922627286	-0.0412855659155847	-0.261315378013677	0.595069887463626	0.50941842801713	-1.24108259640798	0.259352404946165	0.0387497302011716	-0.0974689092478983	-0.327609971974491	0.487083390053582	0.0698627401416865	0.143085484166564	0.192063224301485	-0.0919847631005549	-1.31948913392853	-0.706820861366488	0.76960546936185	-1.7281093657336	-0.56052099936368	0.110509548720006	-0.0102507861156389	0.0986701425226507	-0.251136605985463	-0.770388043735254	0.838565966938419	-0.188647031523912	0.687440783981339	0.117730293087772	0.0148369796237557	-0.809780789295493	-0.902983099899383	0.0551048419733894	-0.427671335183224	0.436628511208442	-0.127480546366852	-0.455822690628093	-0.286723675083429	-0.0712719128762086	0.190907669725027	-0.080352249296473	0.0487221423402993	0.388029943607533	-0.0249370693538802	0.335419908744844	-0.0231185729274228	-0.0816348640638019	0.153033342106328	0.306684342766935	0.116252147729947	-0.260245794960685	-0.655728151918546	-0.325120465823665	0.0544006299445655	-0.373251408822096	-1.06991209575298	0.0908496851494802	0.630135382093352	0.511214258502391	0.0390065120351104	-0.142193579008093	0.0782615634702916	-0.0310481426650764	-0.407555804567439	-0.0784557433878347	-0.393730253602742	-0.130317292217291	0.697406084143168	-0.272946402942617	-0.194347505285863	0.732064030951027	-0.0124249976342555	-0.329319379698566	0.531176860998871	0.105423534148678	-0.356134675353502	0.365972621764538	-0.522245105797369	-0.403857485714456	0.422627555608355	-0.155672957541016	0.691715168094204	-0.252642339326816	0.0376437562018205	0.234755737869116	0.287573617855435	0.81074612046989	-0.000174719672772626	1.01809372583337	0.62033040243691	-0.342450580694936	-0.121085889597459	0.850117399471263	0.117473123452356	0.597116283592107	-0.201057198621148	0.549644541602408	0.71605899637688	2.23903636021964	0.435542618343689	0.833729486036838	-0.0345438485295781	0.165579896663756	0.105040376374645	-0.195746014707427	0.825617044404003	0.233313809046985	-0.291445282424265	0.891322668096309	0.424723565111671	0.161582664742321	0.0738530033825007	-0.542286088391769	-0.0855407993735137	0.107239447233277	-0.644105806309596	0.141662664234608	-0.446807397885623	0.523730878608056	0.302086391845645	0.0359984935089504	-0.836941280930209	-0.00196627366898717	-0.0683634035270325	-0.127614313826587	0.55296029916538	0.480001366053743	0.320087624731506	0.871025425866446	-0.337328069849425	0.0564494448845633	0.417663138721248	0.709716076981417	-0.236889638160712	-0.21669318852039	-0.448292259826081	-0.695139364057412	-0.0905340604400249	0.182342652153318	0.461728045389714	0.209867643654005	0.611021713485107	-0.177065212073586	-0.135207063894462	0.556996562994416	0.179334579118599	0.721278488499894	0.45169559021446	0.287799683724788	0.957434841160873	-0.263169477681607	0.404063614366762	0.157124190465896	0.0714205308980077	-0.570064018415864	0.0988802325718498	-0.415371156984278	-1.45711970362047	0.0594118832368763	-0.453920494772311	0.191598820582961	-0.774808678632503	0.926388488703328	-0.00335473417046152	-0.206672437036534	-0.353434248155941	0.788816345100166	-0.603893345937646	-0.124419192755322	-0.397295819408472	-0.821169171223018	0.181359947414991	-0.608747543169378	0.22468918610778	0.0999626211446127	1.22306649314161	3.24425108992357	0.366012425870102	0.880381768736417	-0.0207829027287812	-0.201244507794334	-0.350938234657676	-0.375515371087083	-0.13026149859739	0.164580205315324	-0.376741314745098	-0.0238167205650158	-0.228526436379552	-0.478296534531945	0.338915118321454	-0.0348174023284317	-0.693549439638382	0.692572050322872	0.389485974670889	-0.0398587643875156	0.975323533701458	-0.182887489167389	0.0291075048727068	0.699252916310002	-0.344326236563477	-0.174791503835045	-0.455661111454925	0.664961224464146	-0.545011533685829	0.0297199146727817	-0.890401595440781	-0.147182151181011	-0.539613012040881	-1.02329161254445	-0.308119836796587	-0.626534137665758	-0.440563902142666	-0.164703678345042	-0.0513371179588262	-0.992156805939756	-0.00811721496061232	-0.0810932628524271	-0.390201954640324	-1.05256271952789	0.144475264216714	0.272493959391856	-0.480782430976501	-0.612808801401766	-0.198553541469047	0.230567570137329	1.47423211565211	0.526091042885746	0.314603850736951	0.0224908202345241	0.61688705138264	0.0791810841476389	0.0400203454220831	0.102021094166601	0.177481848744559	0.675960724592722	-0.143448952846409	-0.555176868687746	-1.18431852834099	-0.883260171670058	-1.97165718473468	-0.593178637937394	0.184764050029028	0.111386388912703	0.22563421058151	-0.782327799200849	0.59476249433525	0.107941024615802	0.704287136920488	-0.470860563692024	1.21530087731217	0.145893606720713	0.509642774304221	0.437447212799911	0.21036882112869	0.207769756375744	0.378587991068749	0.711476372045934	-0.397472802017649	0.0898868347307468	-0.128293447467769	-0.223283192379541	-0.286024229378809	0.115063121702228	-0.132378420452315	-0.657176407083795	-0.702749407209969	-0.615374210314875	0.366283332832533	0.174336844173864	-0.0322055749740814	-0.388069985784265	0.343030262362682	0.209714280978818	0.561894459750286	-0.313127288527029	0.14247725106814	0.531655495896453	0.39235536462076	-0.239703446172734	-0.178598935733651	3.58405723270549	0.120420311324719	-0.117445278571231	0.752203689146507	0.296244655576469	-0.408601491257046	-0.15067929917057	-1.05071626450557	-1.25710021232817	-1.2880847671895	-0.719279100127298	-1.26355646716466	-0.71299158515597	-0.156467676521594	2.36460130775563	-0.138708274433772	-1.74723144922302	-0.93153398058097	-0.480403279026331	-0.788654108894886	-1.20746015644124	-0.609585740998036	0.553665503435406	-0.814616896554638	0.276033043236006	-0.160145846366758	0.300186947164142	-0.782339190464582	0.233202727067603	-0.0896994740972999	-0.990455366000701	-0.465375822061905	-1.12416334679285	-1.33480195766994	-1.01187230743848	-0.502089136466122	-0.0316471117181233	-1.13946699037936	0.0133262031555541	-0.489347545575402	0.105803029603683	-0.100882044385814	-0.312541645291605	-1.28359316583752	-1.14934191901667	-0.00679027592713731	-0.894632146079484	0.0837085100303201	-0.818232508721276	-0.0966615792160474	0.672611428641213	0.342779858021507	0.284873945242719	0.369212336772946	-0.078021142725223	0.310875691304854	-0.915527988425453	-0.780107479025241	-0.829679142376714	0.281422598401343	-0.586484232972442	0.737239112406533	0.242561022567457	-0.142705904084592	0.0488708124545355	0.290284947574125	0.595343405234048	0.266356082756522	-0.172608668693611	-0.293947042254485	-0.709801308017406	-0.815299640209266	-1.85492996381181	-0.694974972582541	-0.814288918660229	0.25180389916448	-0.826516100383733	0.226166996533236	0.215325086134449	-0.10105186682865	0.274476428482339	-0.516191574375329	-0.649905336227243	-0.715085684046809	0.0294733825953338	-0.0227125512140137	-0.730800385669226	-0.68858864553048	0.0351890037373921	0.782534906747655	0.044967374447566	0.274211199730627	-0.0709481247114494	0.141710134869754	0.135654503481427	-0.155980921812483	-0.215018625355544	-0.100887540961831	-0.342869663703467	-0.215953083374972	-0.549642734309042	0.242682969796637	-0.124534284429122	-0.209349332005181	0.0613352627164462	-0.139805373671971	0.0718523662343682	-0.220827881482378	0.0219781618400037	-0.736180700808513	-0.332558217306435	-0.340869189421607	-0.600298270857426	-0.712002626384203	-0.00515347402227484	-0.353686002422373	-0.584551633751583	0.217146003739044	-0.939769547371128	0.43840027177746	-0.42810542027754	0.0566560801936006	0.37697214666256	1.07351196122436	-0.303415084520816	0.417288683420423	0.253643734052468	0.346820155417712	1.12268916304394	0.344467754228824	0.386868019221708	0.388259273232305	0.480962516431426	0.732169895351368	0.379600118442251	0.278424369604948	0.0272325392620226	-0.530572811592349	0.236282442395831	-0.596203195542369	-0.709587139192144	-0.0514621671431982	0.711419906928434	0.193166270255418	0.158337789891585	0.343433912493247	0.520651430937378	0.289462743737372	-0.322376558105594	-0.367218993601187	-0.0300980228379037	-0.115186305124493	-0.488349451745805	-0.801171284897761	0.102534949031089	-0.680868457258326	-0.125073703144504	-0.0272847101867742	-0.210235219223746	0.352318555629683	0.440416333212432	-0.0992107966994377	-0.25759171518394	-0.240145558215924	0.227437209241461	-0.163692828325935	-0.615926016609042	-1.36692765191112	-0.229366793736271	-0.180368794721478	-0.885910645494095	-0.86747160403387	0.22915265384827	-0.369587016800038	0.205712725383797	-0.0929038464627666	0.550698979077078	0.00926162851639115	0.224052034073751	0.320004293660225	-0.226193027916087	-0.130764263229281	-0.2873890225526	-0.491364792819937	-0.62450005183727	-0.125392165206929	0.388231672613571	-0.152650354145955	0.137692745531653	-0.0924804905883268	-0.137029008844286	-0.235447019218536	-0.375056298759867	0.284359434249811	-0.250748941646646	-0.154406153310356	-0.19228769326918	0.90389607322206	0.394818322491115	-0.0429221356104378	0.883640081781296	0.0766963094274367	0.128816981289981	0.258669041802016	-0.316061702149695	-0.49715358153736	-0.401027777490498	0.163302600945831	0.0560537782104034	-0.359229479786183	0.632832326331639	-0.144567064384021	0.786346008536554	-0.258058530810574	0.0962657162754182	-1.06143806930981	0.681297234318381	-0.0758197650531132	0.0923918381195517	0.195035863875968	-0.479149552912012	-0.438357895045324	0.232067658096694	-0.114918914602211	-0.506027902889761	0.497125229230979	-0.325182991807241	0.395602352097957	0.172861895342442	0.25006771793473	-0.399542101507042	0.256939281374326	0.0498580573275302	0.244169360747445
P0C860	0.21522019272329	0.116116160041326	-0.262006724891506	0.23476923653742	0.159423891509881	-0.130511227444597	0.654920957949442	0.276899861903468	-0.146702296137391	-0.44175360182233	0.185409619590675	0.0281371495799745	-0.207351238481362	-0.1033484982522	-0.153370098238974	-0.262826925129581	-0.517475766156836	0.225278002130473	-0.0228284232256603	0.18752699829705	0.126609070026685	-0.390115915024718	0.257476239313341	-0.167514858625408	-0.24005751221662	0.167562855316673	-0.391292082837209	-0.31338655389002	0.246629606678155	0.00899099535444198	0.188135730695311	-0.45457238004873	-0.151970392851314	0.114568233871552	-0.0281611242107045	-0.233354705485357	0.154455352865127	-0.165746721768481	-0.00342000629555649	-0.327075768787048	-0.278851437913528	0.157977295583065	0.0635116146476185	0.361657735025225	-0.478665637789086	-0.183711495168638	-0.248383637412888	-0.0999086078072923	-0.0331482155861255	0.0391355332209964	0.110508447393983	0.312869826124639	0.16871777562415	-0.0761594892118108	0.303451591032814	-0.394282453569661	-0.314140397223898	0.0825709237583388	-0.394707342503457	0.271630194348243	0.138530649707353	0.107771461572615	0.334595302172326	0.374935343795251	-0.146789787177022	-0.366542494347718	-0.0580787483293481	-0.00537202908019789	0.00225070595359222	0.210495383966022	0.00941105780095559	0.487943273251358	0.106378836200905	-0.199656177929075	-0.0047696039239795	-0.498710090311191	0.0451900653511681	-0.246678677645403	-0.693080618291428	0.0732741904235298	-0.346428515191791	-0.93664704295907	0.2325867430249	-0.32939444317125	0.140154131346116	-1.06852556001532	0.266313612769894	-0.49665146112909	-0.514862928991889	-0.284278084679338	-0.379613192592289	-0.26568483653578	-0.040959854332914	-0.156728927690105	0.060417501261942	-0.321163791318681	-0.0918820405333088	0.328790974577037	0.00662235145207223	0.300328452342155	0.237160294421164	-0.388394877095489	0.121883294183525	-0.0654905566818329	-0.1246245544549	-0.307993325507835	-0.237048452178458	0.0129161347839832	0.152214670975454	-0.243176089630298	0.437127763842642	0.46214127654387	0.231724399927362	0.571748511061907	-0.111902352952027	-0.16608793595495	0.00220254905412341	-0.414264460338673	0.1691631271889	-0.270319651958631	0.396276469831417	-0.103780870092548	-0.0681846672113484	0.195948294978923	0.621799113239293	-0.396452474975573	-0.203687902919607	1.2814806385923	0.097261830640728	-0.264644210860166	-0.22195341780865	-0.422619285068083	-0.123375220697446	0.156835849391456	0.185069751467622	0.232047128086076	0.098955960031128	0.162656394873636	-0.0348566846081507	-0.265641478896291	-0.021523388308126	-0.038571442903029	-0.0368310327633941	-0.0525049733477143	0.302116273253299	-0.308853252479648	0.166591374038904	-0.0075825179193721	-0.130172945940307	-0.185686606325174	0.0311976551504793	-0.201990648470894	-0.293704040223239	-0.216179600487548	0.281629981057816	0.228362313123013	0.0244866377130514	-0.080135316772676	-0.11437705664822	0.35844737299787	-0.473100403786559	-0.0955420880239235	-0.10007081798488	-0.124880556826444	-0.224689848978699	-0.336849508309724	0.108569654999917	0.278039097836329	-0.431741961617361	0.380919054215102	0.0690566301640686	0.25008082461571	0.505081391931488	-0.2798785413922	0.185372878094027	-0.201518435391103	-0.301797552038446	0.291935317169718	-0.0884205875034848	-0.473425506298744	0.239426949183964	-0.19487976051703	0.0110342255877375	0.395896085234701	0.18037831804678	0.365588218834633	-0.294847336577196	0.162798587609951	-0.081676089953806	0.738516209541569	0.176479726794095	-0.0598669619969352	0.281032462486246	0.998478420426654	0.291883670228151	0.663345730114042	0.776966085017772	-0.384776873148873	0.0721252561841408	0.170044074213944	-0.104127052863827	-0.475899477293918	0.0247011995090772	0.015158627777622	0.0480849814132249	-0.0271733136794917	0.207242869781249	-0.124708000775684	0.160358668610061	0.0306114783031482	-0.374668029857579	-0.428475839043907	0.00286520974055693	0.0430172152453636	0.326700657955053	0.187093495798552	0.564038400052956	-0.942454575434924	-0.153164077215958	0.189821777701413	-0.33949847788153	0.0795911627233556	0.0172797930736144	-0.483486790387655	-0.244959073167284	-0.0908158215894409	-0.144029019200426	0.0253373916166747	-0.131969464128504	-0.17405225044828	-0.474108056502289	0.2310644270366	0.358079618367646	0.0836788040354881	0.473275944624261	0.0219303317867954	0.0480301903329978	-0.308951542238371	0.199835294467101	-0.27096007728346	-0.0887979423960391	-0.543171471701269	0.0701564030484444	-0.792061257191928	0.501069471720788	-0.170181842087577	-0.0122757042816901	0.349347859263595	0.00390381113954022	0.179238585250562	0.951286944934801	0.24600363389215	1.18036228820142	0.0839428952983654	-0.167779315653483	0.823652566224021	0.0885967158281349	0.108892788526817	0.0611520272224473	0.0823815471876363	-0.00125782767773745	-0.273775927935619	-0.187384311535215	-0.245446896528932	0.176807586962237	0.288090193113257	0.31572369853362	-0.0163191254552479	0.257542928061596	-0.11121835038066	-0.154797941450717	0.00924805222773613	0.354583612352828	0.236482488884274	-0.0644148023282871	0.56819807848387	0.123331078039796	0.0312298006437678	-0.154118109706404	-0.291621945822924	-0.216381056782201	-0.0117946034203151	-0.197002179309897	-0.311660444894624	-0.551229515101279	-0.232799319437124	-0.108226056400671	0.215406119692325	0.287082061893388	0.261887686174173	0.144409374383777	-0.365181267129448	-0.223314738089022	0.137673583335622	-0.137139703014535	-0.277382234889908	-0.435535435121284	-0.18130976970414	0.210767385753126	0.346561514003197	0.265700958787684	0.188195034399204	0.0759247597039891	-0.224317590794839	0.193125806491884	-0.0208246543147743	-0.0223095102542824	-0.0764183189642132	0.0461253497969017	0.1059545803995	-0.0160655026099922	-0.0476837100906346	0.297306077188234	0.13578044440906	-0.0540051318878698	-0.247188578675385	0.252593448041112	0.23928650535654	0.669261535471131	0.193256925141827	-0.653395124580885	-0.22053038410078	0.0400162992685905	-0.529448266589075	0.0343142064926071	0.278191566467678	0.214270140268658	-0.69796197381832	0.0233974973396222	-0.186948831012528	-0.33094517196445	0.177518215983255	-0.049759303547984	-0.23045764057991	0.396517866373605	0.133142194698695	0.176496906917022	-0.51253575235571	0.39921778673772	0.233674535491182	-0.054896384740702	0.172644368770953	-0.468052798290461	0.380201904046883	0.137122909146096	-0.288048084178453	0.185513684650863	0.190001879785623	0.115582673577525	-0.490957377972769	0.153892007655406	-0.0155431983769187	-0.448027656107935	-0.109148813917156	0.257098099415986	-0.0412360242462141	-0.560200054373699	0.470853143086319	1.03453220538392	-0.664317337000656	-0.181263703719611	0.0248713283023258	0.0988113212434531	-0.0940028079987886	-0.1319465818448	-0.0953335826253297	-0.0375848800346258	-0.473789682007397	0.0285020423831098	0.097072465995264	-0.0668719080194617	0.534240884304846	-0.41059014976604	-0.180306618589035	-0.412071032162251	0.147642429124839	0.132939079258359	-0.27491387857944	0.162766160460876	0.0646001211053666	0.365618176580735	-0.483567910864646	-0.117648313408217	-0.322986566166578	-0.529027516140228	-0.289365717005412	0.282565749413395	0.370775957982418	-0.247176208277531	0.561155526108931	-0.280150649372344	-0.210132875798058	0.156285168990185	0.0292485146811403	-0.287311656495638	0.129121259406063	-0.00690075414646085	-0.219195985668464	-0.0202978009310225	0.114057237645094	0.402318399621916	0.328222907039942	0.00250546582430157	-0.0226272145485952	0.00651721683676065	0.0952940747068827	0.235198860689509	0.162918049536663	0.295669834899812	0.244331324576038	0.0237318624387536	-0.0274190464313312	0.139078421542383	0.00300268718149931	-0.184530910121934	-0.317812652428076	-0.396619014206685	-0.465543554396905	0.168666172656151	-0.122182612721153	0.490778308981171	-0.0680693652010437	-0.548546509459626	0.127740906146379	0.0657500399076691	-0.201616794838296	-0.0149353292696378	-0.0517300839976775	-0.273106340915581	-0.289389190332275	-0.185351239168697	0.153913406753549	0.0399874494792386	-0.0238984051214433	0.210259534761468	0.27221065643349	0.244521824482756	0.252119400568662	-1.19068195140213	-0.308436238946335	0.372086365086706	-0.50454678287841	0.236093836347245	0.449260031669995	-1.30602953840521	-0.375551159314379	0.00456779924844028	-0.0868731038894539	0.167144224501302	0.357906380271422	-0.336635891173431	0.194526267135868	0.11362278371488	0.278481530075158	0.259867984153933	-0.110263618131808	-0.211700321329863	-0.179859770818213	-0.0860794555499396	0.218071137774219	0.11576652562196	-0.476073837539648	0.384630640886209	0.222406099425901	0.520536437958749	-0.23292971909297	0.0906695381273344	0.603263305288264	-0.137552602936769	-0.3302113318444	-0.0275808557819783	-0.19913900783639	-0.0777241588624192	-0.049074650286806	0.0194294636840739	0.111178471100809	-0.176481363945487	-0.13087760378095	-0.485873716058908	-0.256444469531297	-0.0551146598908185	0.00695019476431966	-0.160405052094506	0.257563827769851	-0.278942969966037	-0.163670122329576	-0.461631819731703	-0.100956000722474	-0.148403087036082	-0.125934074064314	-0.414156659910939	-0.107700935931695	-0.108310544933544	-0.428241783590926	0.160332808098104	0.15593484375708	-0.186256780967576	0.438882300285679	0.113085184527373	0.185088145498308	-0.434088191068403	0.255438887704508	-0.024249897330363	-0.424923084001238	0.213780999010214	0	-0.216606089776967	0.466175896750203	0.152608036257152	-0.0137215953965481	0.056022650220905	0.379860726680528	-0.188469026169361	-0.23488468895036	-0.217008523293939	0.349733889509714	-0.113036103893487	0.0192103319515563	-0.203228894632641	-0.10979561523773	0.290086288233474	-0.131766106769511	-0.39583212227882	0.710436081493346	0.515402490543447	-0.460594307846937	-0.299540891190014	-0.297966828487384	0.00308996341190845	0.175047223375858	0.0791003005378823	-0.222767419722339	0.173100096529087	0.146924744224902	0.303828553220261	-0.451224830811108	-0.489702112561758	-0.474213986732898	0.00144681200957605	-0.441870638857843	0.0463328518167313	0.129814430733917	0.0670722913280417	0.184883006461719	-0.327794937653406	-0.0251952427572675	0.387196075493055	-0.0750703464182248	-0.0616147968290651	-0.000403193009890217	-0.476815961378701	0.104260008639675	-0.184498808895719	0.116739926961964	0.304052373782039	0.275106374900888	0.101832318150921	0.0689577814385981	-0.451299779322981	-0.0588839110357976	-0.00525526219449202	0.405119341509268	-0.135769775759316	0.0106386430724928	-0.0380679877090438	0.0985921781016832	0.274477202046122	0.188050272381527	-0.372910711148277	-0.0529542709146506	-0.057160652556262	-0.372746514786549	-0.186811878003815	-0.207877804113669	-0.0131323907794378	0.0117011278738168	0.601169485027408	0.19500669794142	-0.0796815365737266	0.257090461808942	-0.173674208848917	0.286916675201869	-0.274665912582427	-0.508136583251917	-0.408913843898059	-0.523610811133507	-0.0264812698804079	-0.0810263423765816	-0.0137071513106254	0.0455743604128241	0.610416130156256	0.690389534959019	0.00337782649317007	0.195582062639754	-0.253266940216007	-0.13807597667321	-0.379825108620575	-0.324455669386655	0.309829723170551	0.171473722647337	-0.311050574358775	0.282293596045038	0.444230874847748	0.12226218819123	-0.464585804824114	0.252201216316987	0.116928892597994	0.35044875345182	-0.560378814288307	-0.325018522279626	0.16411613055425	0.156725925489313	0.455168816617482	-0.219356505991053	0.230467908236975	0.675919449504765	0.259599522531888	-0.616406031749653	0.151318717400164	-0.383254333565564	0.298036698817147	0.0461459838018613	0.362148296213344	0.279436448342388	0.311935440209657	0.151357664365033	-0.179098106994112	0.338915770405838	0.0364923704591478	-0.268380280780774	-0.234156226437506	-0.581290159451311	-0.0891985691125972	0.287100271122162	0.130812174502428	0.114684662425642	0.0902249639464649	0.129175879171522	0.200092331874247	-0.226787473203655	0.0287959471704468	-0.0290001370002739	-0.397236841387266	-0.383492404239747	0.0608156204247529	0.264775514613505	0.238714187827969	0.3777082293017	0.250750014117704	-0.18914892426125	-0.27407244481832	-0.239569240274501	-0.2303240254222	-0.115492335016142	-0.376851616071731	-0.243698888978929	-0.0405156151570219	0.258266648152398	0.186930919889122	0.0429986156729519	0.361539813710493	-0.471246878874168	-0.283004468525316	-0.225974156610644	0.162603358287195	-0.0886398179316668	-0.00486861475520026	-0.257520426537868	0.0763667307811739	-0.175423116918424	-0.00484435297910359	0.0722392344272785	0.179154184009485	0.189646226280783	-0.0865913037000918	-0.1304883067967	-0.278784551059099	0.0515781500248963	-0.149369084388064	-0.121597848632091	0.168302457926162	0.101895327365432	-0.162995264340062	0.0674059024824298	0.285306616540165	0.244883050187482	0.178622533898653	0.0222453053451062	-0.0989319202718057	-0.251568499895412	-0.407586249043597	-0.35767529822041	-0.44298319030768	-0.415586333186103	-0.0104404298649095	0.134511215732206	-0.0199924088372234	0.303062650158615	0.236998677660938	0.194746179671229	0.092358902088754	-0.116425982330247	-0.312091433196226	0.237747822081749	-0.246626405191345	-0.0090056810496413	-0.247294801560711	0.0301510863924125	0.170131679914913	0.194425810181596	0.203518766047608	0.490626911926234	-0.0675871842648828	0.414250673001336	0.00361135924183167	-0.192454121981077	-0.208699919500109	-0.0848108764097954	-0.0835671200030341	-0.0019561844259664	0.153050835665497	-0.225008962811754	0.176017509125898	-0.17581760153099	-0.476673281680158	-0.242732563085872	-0.352541152727303	-0.193599575960296	-0.330122862848139	0.0479606550687158	-0.259452922956502	0.0517198131492654	0.145992191279428	0.405901714178387	-0.182897780549214	0.337180777638546	-0.649721304557047	-0.422910768163861	0.26445549023352	0.0945273186224554	-0.500681660316406	-0.257077676997508	-0.0202803241780942	-0.124734175991952	0.468003507591249	-0.224941852369415	-0.385762685396768	0.207925004889517	-0.328870080701549	-0.40730140553797	-0.207377645133026	0.217154526327491	-0.0437791864144126	0.200674703054515	0.235181942360715	0.201748311843209	0.208218399510881	0.277641654493621	-0.0543487694943503	0.0313913556964702	-0.204704997705685	-0.157872629465678	-0.233951970741843	-0.158123736090253	-0.445640856538845	-0.183608825604067	0.0555414268977192	0.179063423266758	0.208674899134553	-0.181818147550763	0.271050145330043	-0.0950708279776481	0.163552958123048	-0.191236608095644	-0.232101675602226	0.134744825442915	-0.356751808047001	-0.123394949574677	-0.260705397155212	0.237189783874258	-0.0878218401677417	0.183430837181669	0.041510403662258	-0.427493517844519	0.199846146610508	-0.0618723371259781	0.306911733169432	-0.469940029715205	0.25129888337121	0.263622278998902	0.197108639061969	0.165922973459228	-0.385613143419678	-0.234218003121373	-0.443567065253222	0.274551442384665	-0.531101082070171	-0.641591479483849	-0.108457776931016	0.124735855938001	0.674931435134182	-0.136418349679777	-0.122868533189784	0.204615270755187	-0.0389066698817966	0.242347344367574	0.309107117481627	-0.145995961239377	-0.0972416926786125	-0.445858070078206	0.00777221396302898	-0.158604730686464	0.177386017129858	0.341564587409059	0.165218389798997	0.198038440870597	-0.298563431959736	0.279758313525658	-0.362943985526572	0.136838554686313	-0.162966931485769	-0.239657370602535	-0.295374913532368	-0.123729670569986	-0.362254856725861	0.142530484589545	0.334160173900643	0.109426128025282	0.086542272085058	0.66475947793506	0.64526224130009	0.134616528654564	-0.131163340067225	0.0029173616190751	0.093657890195415	-0.0567714254340813	-0.437279179516118	-0.22622801740347	-0.275069494305355	0.123395703456134	0.0606790617749917	0.194780375954413	0.0139286573787551	0.25588397749364	-0.0896118035782329	-0.188177833635199	0.00906699562166362	0.107348014157307	-0.0687115569368996	0.14541649965256	-0.354792188989721	0.072889321962686	-0.0128316538371121	0.17509437107696	0.64608679073793	0.732908719485748	-0.0918683085946647	-0.132817321680706	0.0363103333731659	0.423066448694911	0.0203812777131742	0.511819568968379	0.235818493975017	0.291627899097385	0.468282220173621	-0.241569754924787	-0.1614805487763	-0.052764531842691	-0.416219539392371	-0.253727704093676	-0.240564554701416	0.29216120154341	0.29151367749692	0.0165069611393536	0.159793709243599	0.189192513913193	-0.132413294710004	-0.384772758832028	0.0169607493936672	0.805399914950128	0.0199858232714435	-0.528327579507085	0.246355866227291	-0.216009516522536	0.0629654630550497	-0.00385182497966789	1.37338708391248	0.342019735957306	-0.110803074691146	0.277233656097321	0.2904807976251	-0.181672378337463	0.600817572372919	0.176014328335865	0.183332385797755	0.147700528476196	0.172377677555737	0.108323899932638	-0.226362023817132	-0.481570387512119	-0.424703045343643	-0.0986037340264928	0.214248036346576	0.108951531581916	0.429038528735739	0.107052908430602	0.166239614233532	0.242346743942338	0.279409315386529	0.214995597226608	0.117094606624243	-0.395984970097975	-0.514512663609049	-0.281603034104297	-0.31780539716884	-0.302743544249626	0.100774017482678	0.209610278282546	0.313697647561257	0.214104134366887	-0.471285655158194	0.285829153924815	-0.438427284358651	0.224564081015002	0.115952039806837	0.647451392546666	0.983878383740191	0.0852115031656646	-0.249372656733134	0.163827042178878	0.00368837449471482	-0.122780253223361	0.667039074612936	0.50880436946711	0.851403862352087	-0.186699277316711	-0.310410541101315	-0.216685538134035	-0.0140719479364442	0.0598953610941695	-0.0335510826647135	0.0645741627808331	-0.19006613811955	-0.0667224957123951	0.80957552646293	-0.254680863081552	0.0839593581088547	0.34789756636437	0.670857493147292	0.214974560120343	0.238693600085029	0.253167626781503	0.0113882529332727	-0.115930511018199	-0.236499917850932	-0.366033014839225	0.0387798752692685	-0.0902447930809865	-0.0265108637036999	0.465018907552668	0.551561472396857	-0.347077625366121	-0.284600407889183	-0.00819857808506599	0.364663602178958	0.148520304379253	-0.0515561422720967	-0.154228597252335	0.170494303500581	0.363867740063436	0.516179684229105	0.23057582110002	-0.28737372015745	0.118580731774536	0.0819709080356094	0.0614189583643174	-0.268007376531297	0.3168303325465	0.258192306329814	-0.283115705718788	-0.156109134376146	-0.00120456057383907	-0.311824054594366	0.445240377480082	0.093826218140317	-0.0324175296396789	0.1599570794623	-0.125557613267514	-0.15328340626578	-0.0507241495137153	0.00798159141866041	-0.314322960462641	-0.0827081479151094	0.362449215736634	-0.0829717136470265	0.0398380707525294	0.188855427086898	0.168728487973023	0.173262311954286	-0.300805083693397	-0.372718539727325	-0.437222704484526	-0.22477989153633	0.0131622457106779	0.177771103129162	0.680315779131585	-0.0710632965257388	0.151746169343237	0.2834278244051	-0.348749121244824	0.0416930886202428	-0.23168381836086	-0.158372451076687	-0.204089115375188	-0.0845808834989112	-0.280853309974194	0.143890453727494	-0.149655645873683	-0.0581001984227051	0.0503725400465917	0.00535467114541407	-0.0949567265252874	0.175334729517791	0.0673652178948538	-0.0473651718061181	-0.0327889982259625	0.0129281259861611	-0.17423781002164	-0.0291788783672163	0.00876826694342782	-0.128624114998747	0.29104313937026	0.25296449422821	-0.0572948270573568	-0.0333137213806575	0.196733879416183	-0.370649800152943	0.0474707985047217	0.0890120251471462	-0.121857550192614	-0.305778945980112	-0.0139554877082278	-0.253429576748991	-0.27779021887639	0.14129879550215	0.220975048700444	-0.0663935176811405	0.26592044214959	0.0322009038329408	0.20212213611521	0.201174165249803	0.0251934338316323	-0.129982713651478	-0.0503957218037641	-0.247771181174466	-0.14303978633663	0.0434143494086583	-0.0308513669023744	0.0933516368916507	0.225996515402173	0.206031281346903	0.00022184382568409	-0.180510333296975	-0.252837536688337	-0.173532541963409	-0.110470297979854	-0.0495045119036377	0.165570529964879	0.16288385335746	-0.0347661909637035	-0.0736452852448912	0.188848524431642	0.0974286842016298	-0.303457336030228	-0.0221756696584512	0.110321059582484	-0.354742496482491	-0.144330960510975	0.0367898628239199	-0.124945392160421	0.223870633953522	0.16935651036364	0.0170012312566655	-0.0169008514632846	0.144266627435488	0.0126982229876603	-0.084168515819856	-0.207316217542861	-0.0875022310063567	0.0512880544511872	0.0339556850991127	-0.478510331986787	0.182592696807606	0.225698450161042	0.139567121777215	-0.0765513466231345	-0.172566344834286	-0.00986018702705635	0.0860874201809543	-0.00664955348018029	-0.231143211154328	-0.081982690045509	-0.49580609588326	0.0574035031044795	0.315605808724233	0.0524018050425977	0.0873263652062169	0.300373143216302	-0.0025719197286674	-0.00855225290795427	-0.179150484518738	-0.230928302516716	0.0119268326816592	-0.0318313291409901	-0.0904702702084922	0.116911907388596	-0.0509577813564884	0.0728754507671847	0.48071342077252	0.265388587760275	0.095285620846637	0.132771775443864	0.00525146949997728	-0.395753193670687	-0.031679759445417	-0.0972275085363296	0.0487597224553978	0.00556663585456747	-0.0714140869736487	0.207961257500814	0.0567715863898912	0.183204992872498	-0.127287949181921	-0.0190108926648532	-0.0793487372457631	-0.00689880449692667	0.0408738149435773	0.0217600956161486	-0.0479603648997668	-0.0273482736903546	-0.0350723343336471	-0.267236148250863	0.0900017079613838	0.0187468697814921	-0.00431490645842261	-0.0129373539901576	-0.368832926410516	-0.253685056201438	-0.0266370815741006	0.109945532646627	-0.105684865587577	-0.359999460365263	0.26865914606666	0.106429071545815	0.0502420365069484	-0.180574966360092	-0.151864251690091	-0.112151650671493	-0.0977327288773154	-0.145699402476016	0.15423682967063	0.0146418943148243	0.257887021636041	-0.269536230584994	-0.0180234212099912	0.285549769945365	0.348622628746446	-0.0849838708386845	-0.396591336941801	-0.049287426893848	-0.151966742959825	-0.384211797238197	-0.109397346730188	-0.0188538783239458	0.154123480093793	0.0775883224482341	0.297298912680761	-0.0941231331087621	0.252180550989514	-0.250167332929087	-0.152119338720784	-0.378080380634382	-0.171736232332019	-0.114694854772321	-0.233528933148008	0.163171213639017	-0.0302303714966732	-0.00174126399085515	0.159593208729776	0.135354483505295	0.30217332816716	-0.0229166950744489	0.0190834524047551	0.123371695644629	-0.150261767809733	-0.0035576043565112	-0.198841300084194	0.0790273610466052	0.0390791975041629	0.0921161140319304	0.0476382589063116	0.0129901961333647	0.0906300912602002	0.120659512755461	0.0921818065508634	0.0881308967120935	0.209856666911723	-0.146117729625186	0.0629409274641408	0.0497844812878135	0.249478494378666	0.156875203153761	0.00771076540511102	-0.46740951406695	-0.24504610703289	0.0902186006868972	-0.27841040732496	-0.4785571400596	-0.22831038747667	-0.0456140065042507	0.111960942284325	0.0526714496638957	0.179030479933662	0.100955488426197	0.173574532651881	-0.196013638228171	0.00541109905469498	-0.0517310118384866	-0.308477461704537	-0.27285739122631	0.0576515828738164	0.131336883795816	-0.0439375888301539	0.076335664894704	0.200106532917942	-0.156973546493008	0.0409042189229723	0.0708013917514789	-0.00106271023651507	-0.169389996930431	-0.217155070782443	-0.0205039408710007	-0.48042882834685	0.132483017137826	0.248726668837671	0.146020123563599	0.0675508050799984	0.128147283994107	0.0655302055902907	0.127079886628969	-0.00573179687030392	-0.200837480788309	0.0391658739305686	-0.333291992903889	0.120594886033198	0.285146111915181	0.178928012625864	0.0728755248418088	0.0963070579013396	-0.019965171083186	-0.0139481536188128	-0.205296552428995	-0.191583532094724	-0.302679299186172	-0.431767215460339	0.168863397602134	0.114345081031372	0.29878131980703	0.0895530872927814	-0.0550229996339906	0.0346393938831526	-0.216486646798066	0.00118990573900776	-0.204381181371503	-0.0569851086232483	-0.184214422837122	0.00569188074159237	-0.0511796053153575	-0.0121988795986241	0.0473145199422117	-0.0250755144716939	0.187498315447618	-0.29228392999182	-0.0611573676281421	0.134748028254827	0.124579504351218	-0.185875077227626	-0.213271069468116	-0.0613941528715783	-0.118673818836234	0.289151593165996	0.169723093337596	0.189064344099193	0.104499104225802	0.291907611868949	0.259489227990264	-0.361229693517828	-0.179195010419134	-0.0983470983063062	0.122083826853301	0.00219389204143403	-0.217236358980712	0.223473310324601	0.159450427306132	-0.281646806104548	0.0922402715040672	0.0324736820282312	0.134774970799594	0.171949185531233	-0.111698830570286	-0.0404143895573097	-0.299523932590603	-0.192402038765665	-0.585667776945553	-0.113415817891932	0.215271101236039	0.166913543184899	0.173567299228199	0.188302025244621	0.0638699457133246	0.0838986537396133	-0.19844370003123	-0.0498493080992903	0.106774083613554	0.107067896394811	0.0829883911530338	0.062595472263705	0.263551971282268	0.0337981741679393	0.251098090163755	0.304790769105724	-0.00551834764193199	-0.00329427773463282	-0.246206439670652	-0.052101348187795	-0.183531731441896	-0.237258383779765	-0.156808323565613	0.130882381638027	-0.055113380789706	0.190838149343424	0.0523259694065432	0.244500156502034	0.105625503391781	0.221991671335549	-0.302177066075773	-0.0751188098343583	-0.383308437119673	-0.287013430209612	-0.301502042473467	-0.377892971499758	-0.35950147511935	0.259400527186086	-0.0832272352324399	0.0645613041773541	0.194400587549146	0.0413196516913469	0.15241095733235	0.149011746797726	-0.00930718589933342	-0.0159916480003466	-0.0648357196640194	-0.208403901654838	-0.228368789776217	-0.213542754893404	0.182846347868402	0.183756072266757	-0.0557624810871561	0.0600254866831572	0.197007227969489	-0.224483248402814	0.184879638702932	-0.0948988773879238	-0.141395495275223	-0.295636236219403	-0.0949955148840783	-0.0700890692542778	-0.492798078223479	0.128612923452417	0.128933506677978	0.270524504941272	-0.0502658246246302	0.209623203633242	0.185853139087476	-0.106245859033457	-0.115050014464476	-0.0548615666973523	-0.201340666346572	0.0843141060993996	-0.363067032555533	-0.224556074080007	-0.0857759012419001	0.141572930254545	-0.0780565225619452	0.157376682348957	0.177268513498065	-0.0369074099046516	0.202634714788446	0.0376697605690954	0.349565808172023	-0.187746304619227	0.0657268961619101	-0.148405453228917	-0.117641914939922	0.0664694493226412	0.393562426498026	0.301341762632333	0.1257545479546	0.314337816803473	0.248382672729528	-0.0270442031503822	-0.176028396509087	0.0650206757805389	0.106325948687149	-0.0427974479573796	0.139934484250806	-0.0756125444476785	0.0880957900247167	0.0686713886479947	0.0648226303906787	0.155052994978662	0.0727519823435422	0.0995699391629253	0.267876721731066	0.106844730361972	0.132730604385407	0.0908120460646989	-0.12576074725501	0.170724204837489	-0.0489683066077036	0.0108979858824381	0.079956114331733	-0.194457281942119	0.0140777653181769	-0.16580953194974	-0.192619762754512	-0.229710010852042	0.0185451338700443	-0.0129471258828781	0.11241659943547	-0.15753916090716	-0.275797968708279	-0.10592132223795	0.127216430257704	-0.216339141926159	0.0943294003698075	-0.151617180489292	0.161656823782632	0.043702150734897	0.118045889604142	0.387955438369699	-0.403657784235205	0.0773764558249626	-0.0433733955960922	-0.197527378889526	-0.409352888873951	-0.224663868930295	0.244360310558785	0.168635836353687	0.18001769642371	0.00892070403418894	-0.0254462909264037	-0.123203806381533	-0.0284971018643699	-0.289136510156105	0.075667563312497	-0.486234232024492	0.276336932580923	-0.371168692106538	0.226271883617934	-0.24139348408776	-0.287884136793221	-0.280528138232941	-0.284192864389189	-0.114645140685841	-0.0994507049384833	0.24440334067554	0.0588169216862344	-0.127000353511853	0.171892265070651	0.296991486061885	-0.0468761213181746	0.21341453820618	-0.296991526368273	0.00196275605827757	-0.239150921138928	-0.0904228958480854	-0.478017346408403	-0.372680507328164	-0.145719239177214	-0.495689337904265	-0.140769867554466	0.17318705174051	0.207535420719848	-0.209577733945774	-0.328742793219145	-0.281861621949375	-0.117777264186465	-0.705978423219375	-0.614859939341435	-0.345267741779293	-0.415360801944508	-0.613158549595751	0.0125635310760354	-0.00163513600206687	-0.4918994001705	-0.0511112426155696	0.0406055457502154	0.121755917815006	-0.479813191259052	-0.119997610804302	-0.232985533534225	0.208048786659653	0.675798106327936	0.23364248639418	-0.0557073056818082	-0.446499069595367	-0.10320748767723	-0.0526626941591191	-0.226786439961983	-0.222712717204438	-0.393507162357999	0.330946189486436	0.010179159993841	0.0529721475742417	0.627174484232954	0.454447814967132	-0.173509374487233	0.0678344438416367	0.139202295090475	-0.0140148978398404	-0.167887294064083	0.14081576196993	-0.283724107330518	0.2925513639953	0.511860574162078	0.564000823520883	0.171370595904975	-0.0771870599089908	-0.0873426630820387	-0.424753446230392	0.373734188006972	-0.107109552480334
P0C881	-0.306654264190976	-0.131158468808866	0.0282464574379539	0.177014918058707	0.100487408566201	0.335030713883548	-0.219469807089335	0.126410000689891	0.182892445071119	-0.161803269558532	-0.178467504415307	-0.324162650565792	0.0163652696052646	-0.125021081742642	-0.228664448241373	-0.254013934345857	-0.0914643846340597	0.0798684258363616	0.00704344951837059	0.116943360921062	-0.514182299942284	-0.444077077318106	-0.316638117946793	-0.182352876886634	-0.164008621279975	0.082466511620697	-0.0200377317425903	0.247637809253811	-0.221636705774216	-0.650784268485391	0.240512950974597	-0.14236673024288	0.0924979809464564	-0.166289517225309	-0.161539512551619	-0.279497945438515	0.146694294125303	-0.162565170312772	0.0792630454759118	0.0821704879712786	0.231345240193314	0.108965252374467	0.0953770915600518	0.391081193808608	0.00687598637962107	-0.342594020748519	0.0258652504499182	-0.448023347910107	-0.16652660392704	0.173964865387098	0.0820069565819857	0.242612430990324	0.0905823114495243	-0.74077466752829	0.0945042947110295	-0.309743655605167	-0.449736116389336	-0.200990850104623	-0.268937048458878	0.181091750816095	0.0606216973882618	-0.0510218004307202	0.116164926044644	0.0812255348942861	-0.698193612414352	-0.242201044398537	-0.277640234807622	-0.205010052393735	-0.210916631828287	-0.245870185684851	-0.124458613527442	-0.380628911282606	0.101285230788308	-0.0341487142992765	0.151409485154287	-0.395695289933229	0.070013045274257	-0.0487440945548611	0.0393615197167986	-0.0336741883626968	-0.452754093944292	-0.303946131905074	-0.25879368711569	0.112537754114781	0.254476259316292	0.280021337790282	-0.00533465476629133	-0.619130469855274	-0.712914747082573	-0.189921181215428	-0.242652915422838	0.0387148562599592	-0.288859997946919	-0.229792950142171	-0.293386212447533	0.0962744289611322	0.0422687793678188	0.159959207654395	0.100216181490897	0.0999461537194211	0.0773086827558993	0.0288981899589786	-0.239395784075419	0.010746868291493	-0.0331670516984502	0.0149672164424714	-0.49239553690832	-0.491688326663242	0.341288821007119	0.1658986620468	0.189658114240179	0.085664152324916	0.122092568841426	0.0797736177660955	-0.412335353970538	-0.240717488332279	-0.330134897482869	0.185632981598019	-0.605567392093042	-0.246505328876417	0.0325845364980014	-0.179239281049265	0.182425732602205	0.0888883839696116	0.117947504873058	-0.323675936849036	-0.262236084149003	0.0315307372187794	-0.415422218099682	-0.0524691461623342	-0.022670744229225	-0.807632251499044	-0.240894621248639	0.0863221123117764	0.0237473428378746	0.106648723026991	0.0549106031539557	0.110583640014091	0.262207398800132	-0.309370252147461	-0.326042324373976	-0.120549569717344	-0.237198033107632	0.00493127130361946	-0.206604311869786	-0.152525897725683	0.0679495145143099	-0.0379816738840471	-0.286222768332566	0.0807338897794698	0.00887871660737	-0.20023786650951	-0.204373804233903	-0.384877096747553	0.144277026190855	0.0858402488190961	0.0749143409019321	0.174027927408571	0.235291956834533	0.0965041191860832	0.039280162268465	-0.249734434944799	-0.33273456488042	-0.0398996706947463	-0.37014463773029	-0.267656694358457	-0.149678815369806	0.140215024771841	-0.685867330064544	0.0737745908402297	0.0554927443549653	0.113539377818144	0.265791126504745	-0.229493589073019	0.0175085186406682	-0.0111782083775984	-0.206722216940357	-0.130251057115939	0.0430365091843325	-0.2066916564697	0.0485658544586908	0.293814935108983	0.0804543966907669	0.227653775738015	0.242796619861215	0.13466310916952	0.0222447876385814	-0.244539425206606	-0.308365051411504	-0.299196329957078	-0.4651546036351	0.0976489805477782	0.0995331182126599	0	0.0389765229821968	0.121418272772268	0.0541256859358357	-0.681007053526213	0.0506753243978524	0.011027087710671	0.0258217454282433	-0.245618165445424	-0.179354236169613	0.0739238042507827	0.0984528403327289	0.0449453291290805	0.139808627045186	0.0818449234934116	-0.414966909617577	-0.267075227505306	-0.452977816210901	-0.253310141828694	-0.333138692535769	-0.276200599051453	-0.210560190869402	-0.173548654055912	0.234510263057136	0.266021675619421	0.0728031501084898	0.1156152572	0.244485966172232	-0.224276656225846	0.0142049455988668	-0.270648052973541	-0.247268831703802	-0.194571933725221	-0.193728963881326	0.256776927627809	-0.205852048185551	-0.319903849693728	0.284083571398058	0.0244037498331403	-0.397095000450047	0.0955733972981138	-0.222506716265088	-0.26667272895621	-0.249656515475457	-0.195466440127683	-0.237943180658511	-0.307810228878009	0.0590212381142655	0.0955719033212811	0.0402255134398202	0.436348739653921	-0.683732101475066	0.212046766759004	0.110700173863503	-0.213746837713182	-0.0220179742305745	-0.177924428681259	-0.480385389769028	-0.208335785945144	0.0185596407492604	0.247009197684734	-0.563347846776403	0.0678173731763131	0.0515873154250975	0.0314446167807714	-0.502129393849679	-0.386558510802314	-0.233104442550003	-0.17811815069119	-0.17484662750136	0.0665299602337667	0.261314447324494	0.199438042645636	0.0687600827541597	0.190959315992209	0.251154540258745	0.0429591340836916	-0.0156257590390662	-0.0973506117332854	0.286766581929305	0.0900150955783058	0.214406884170475	0.0762974159292886	0.108890978137442	0.246625146963472	-0.351502817608368	-0.310262755461799	-0.195749406042897	-0.281876028033107	-0.267981090841111	-0.216962478944336	0.00835011976265673	0.0457560479698935	-0.0627234273728734	0.302924892945373	0.245137548837892	0.0826007023977464	0.194295581896923	-0.184548075823348	-0.266795699242688	-0.0667902760508267	0.0502782711177062	-0.277978691043482	-0.155973075387774	-0.145799380003712	0.0989229834548389	0.206920797644244	0.173349594471836	0.149803422464576	0.10993397397434	0.233818146770596	0.0994183241705629	-0.46668450661139	-0.012875961746621	-0.195393297971072	-0.018031589264188	-0.20498109668318	0.0913301744960145	0.305381554677106	0.104464698449242	0.149454579700432	0.250322707905808	0.203302501846756	0.17775242281143	0.222304216261283	-0.422295632562813	0.0387340950005806	-0.266635276719396	-0.289253100319944	-0.192962213845792	-0.326889878860873	-0.387173009576114	0.083755150325676	0.203086148367276	0.219738823257381	0.132199791831431	0.00432017212895475	-0.106459326284359	-0.223058957283565	-0.0403257550403225	-0.233257932185946	0.107686488753626	0.107683257049523	0.0427289314109626	-0.396499890577614	-0.498364032754805	-0.19815902022197	-0.273289009724966	-0.247926424831906	-0.0260401510197873	0.396270794457183	0.244930667981542	0.185980635118241	0.37695918401393	0.104287529265754	-0.0756847924365377	-0.172520722889523	-0.20231589629404	-0.240102990905452	-0.175991337495382	-0.498913357040086	0.0377166047243641	0.111094636638033	0.0861021396689164	0.212984386800997	0.129695730257123	0.0962442848423643	-0.613393658100638	-0.058593294489717	0.116815144321125	-0.00713761369790632	-0.226349950568168	-0.202641060719685	-0.294148981290324	-0.249027094060079	0.105745472241077	0.0657516525506305	0.074218810227363	0.230433693668935	-0.021296988530906	-0.176869544704337	-0.0135771382230083	0.146342055914827	0.0892748182531168	-0.0265933776565719	0.0649632476916493	0.0831907142911346	0.220570894074909	0.027011595566732	-0.230587699381348	-0.222740344005419	0.0272769997588668	-0.0609073755198252	0.145310044944162	0.0759913134475931	0.102832837440641	0.213025655588483	-0.013808899873883	-0.186558516542667	-0.21114466661505	-0.533318643173402	-0.193344998677514	-0.142504920997934	-0.590278566126389	0.0936139012806296	-0.285763738197055	0.144502789528951	0.221039656004631	0.218573581538236	-0.270684654708259	-0.298464745858479	-0.0238819391279144	-0.270056142748437	-0.220602281362982	0.0848903904096078	0.280110386014309	0.214951512822514	-0.276664959891757	0.0711939047272596	0.224613756554968	-0.291614362697095	-0.186514897453791	-0.30512398980255	-0.230715882260158	-0.244449633218579	0.0505421871573568	-0.261350837645833	0.194765492725715	0.257316794896359	0.0990689829435817	0.16264507044657	0.30911334952191	0.0354310695873331	0.0146971828764605	-0.254992076880861	-0.277548133704702	-0.000878856771914828	-0.295952218509187	0.260863465622444	0.0177013403802526	0.0576495018911478	0.0940375837054008	0.223698468599406	0.056176086285244	-0.554501763372307	-0.265296450453777	-0.0681653978755145	0.0655330746766553	-0.0588158388743645	-0.0647779165826669	0.256755426875103	-1.59117405747609	0.309126393449955	-0.123849350536492	0.176285161050075	0.281311979244167	0.182674014737171	0.133791634586036	0.0692200893812164	-0.0584924166232501	0.103498069362095	0.12907880035578	0.106915471464323	-0.00787505972708408	-0.257970969040862	-0.0118390187473504	0.0241702081114856	-0.248789803915981	0.016517672090103	0.0370547580618159	0.125166889851305	0.293811638190807	0.222289260685137	0.13192066646892	0.20534191923535	-0.639646554787766	-0.555512907015799	-0.449162594486057	-0.247994940898489	-0.702932166737481	-0.802575419493762	0.0432846202235754	-0.0800889949132536	-0.182744860233624	-0.180559560617506	-0.408716852060862	-0.000112001022034153	-0.23823389456536	0.193812704823075	-0.262495914117203	0.270474867447815	0.244983557154265	-0.98132432021766	0.183328415771208	-0.151632276098177	-0.304277856475962	0.0264287184037338	-0.0101949491954741	-0.014534324533783	0.0316336040769396	-0.500388312245208	-0.187806496229091	0.194372974686639	0.0493757164873011	0.12495710462402	-0.292208815533636	0.0992020211729703	-0.0355942971291599	-0.19279394027992	-0.224616897674601	0.015120451951213	0.239731334148875	-0.280680353569024	-0.122647854191234	0.0765709152968166	0.0536001726452251	0.0250742661842362	0.134260633081325	0.174313663573205	-0.700121394251442	-0.162101238129716	-0.46595641316813	0.135507183930335	-0.434919570246591	0.184277127025544	0.0393079277781307	-0.144377536513939	0.285878322867934	0.26106671006736	-0.427228557675362	-0.213668551797327	0.0294993968506624	-0.233454705024152	-0.268105606941268	0.00235254228172486	-0.188010960915252	0.283018708283671	0.0821000317482247	0.222918064980998	0.243752435675704	0.100339182517545	0.108144137566916	-0.0102730271271451	0.0226784534932662	-0.0348393722327236	-0.0122089150243188	-0.0172733092553178	0.359617548507912	0.148591861447319	-0.140373474842732	0.0816102697095023	0.0814513191049208	0.0630182642491872	-0.221389744763415	0.0028182325497992	5.63186910336605e-05	-0.246640704748056	-0.0374413468785262	0.0699266775024407	-0.212182899620533	0.182455699321584	0.103902226748934	0.131292734504115	0.124225272598877	0.260978527557288	-0.433687827208519	-0.267427999563163	-0.0566080975302626	-0.169578030127516	0.221300867394676	0.0782775688438082	-0.415510143758134	0.0444250789718591	0.108630120646913	0.24171897927428	-0.275768159941431	-0.448048693014123	0.0528473271443601	-0.0064523136949464	0.0242967335521025	-0.0175375771001638	-0.177042018101938	0.389377689762193	0.257888673790407	0.109120573616082	0.185916236572568	0.00961057463182417	0.205269645320256	0.143103034805096	-0.165676778998995	-0.238610572595773	0.0138490471393985	0.00744787814116313	-0.182773345309224	0.0242698030093429	0.077493994809888	0.149843327373221	0.0993088607798844	-0.240291649292171	0.175256518770767	-0.25140418582873	-0.00761511735867382	-0.259777117240848	-0.229572881950225	-0.492321978260415	0.132130876019887	0.263351866697407	0.169902259613025	0.288793504401042	0.127971488165651	0.0726173841964126	-0.567215408753519	-0.392731476933181	-0.587385050749871	-0.473209127520595	-0.275723923125894	-0.26644392038916	0.0248089591680534	0.0887275449373947	0.0314395405373232	-0.432694469602249	0.0548281873299914	-0.110540960250482	0.109738970118555	-0.523168244142879	0.156992313134247	0.00488281523442532	0.240680499788951	0.0880809759502625	0.231621715127993	-0.173678456483597	0.0963927418601234	0.226052405691877	-0.208522401692451	-0.189354293570364	-0.195444049896596	-0.250747480257966	-0.0296747880993014	-0.28691666767813	-0.188682476954189	0.156721285199296	0.0799580011447078	-0.0144744651917075	0.0762127055387975	0.105332180996999	0.124055194233627	-0.244909383351324	-0.246150890697224	-0.265005384289247	-0.182435718732945	-0.277280890147121	-0.0613924571868219	0.271886467149389	0.233709960212134	-0.313223549226694	0.241559130250516	0.23866843295511	-0.261595682203901	-0.221577167048427	-0.457446076606375	-0.0412518982135529	-0.214916181479069	-0.418132791926084	0.123111076341163	0.112872359774106	0.0861735396646665	0.0681644530100284	0.0822340709929063	-0.275997911439045	0.03995607342499	-0.0319385365960199	0.0315254997536195	-0.203285052133034	-0.271277739552268	0.0167284613249384	0.259014289744567	0.0619347942827201	0.171539850131005	0.305358652723158	0.206353247169009	0.217438887486518	-0.128278815391341	-0.139604628116388	-0.3561049814115	-0.490140832685339	-0.395363934447843	-0.0118345267602286	0.050178472427368	-0.417596965795578	0.368309576500568	0.261265140142584	0.10632262879434	0.274199652139814	-0.173070706043545	0.11060512831043	-0.25947758182818	0.0140982511627295	0.0522372367608571	-0.186007324357767	-0.0161778970899959	-0.212240954681383	0.106715620523114	0.296034103776706	0.0481208437014605	0.111207580079715	0.105333405572566	0.0472584716013576	-0.302655269516084	-0.465541466854901	0.0127937686204844	0.22798505954193	-0.490235292400679	-0.22002425630386	0.0429583807687492	-0.240786939552143	-0.00188213525186374	0.0825904091258635	0.108548257781149	0.25840466244399	-0.0316278097165008	0.0735847030715126	0.199461030104803	-0.312098860944086	0.00938393440130787	-0.148152075843933	-0.265335280794208	0.244523247632684	0.0454444112106925	0.0528068663628359	0.168289785375605	-0.0653976481480031	0.42055813888591	-0.344703925685413	-0.640854685158322	-0.0122313680535868	-0.582563633318185	-0.430889684652381	-0.0388494030700817	0.40252240727655	0.202495726198364	0.557290734195021	0.414083815084471	-0.0641502912657398	0.332688802770973	0.3674001575567	0.141094642857664	0.0830638241441662	-0.363009871007502	0.275125613394164	0.111782082903468	0.072429596576625	0.175106871811204	-0.221245676776678	-0.223056010500262	-0.0677498558519808	-0.167973321483195	0.0138356557069453	-0.46739652120637	-0.143626520905469	-0.1375120955008	0.10795865634139	0.306170466966684	0.0642293583380229	0.107065798353584	0.275713858189561	-0.242891896110343	0.0323190796757645	-0.0190085431320894	-0.25198804392688	-0.129927110677061	-0.159375535345651	-0.191506289832516	0.0300251261147096	0.115052047304379	0.0876409527799953	0.030316919291671	-0.15468877628598	0.340139855814038	-0.183046184672901	-0.281849868136224	-0.288760748243803	-0.00541976867603412	-0.294896806490233	-0.243736715657295	0.299344368818386	-0.239135026695117	0.196724499663677	-0.125544869434018	0.213145256868953	0.069431216828242	-0.238906819445127	-0.214912453029294	-0.508842751373958	0.117820528043656	0.2782467049193	0.0629531451736981	0.174571199654777	0.2377423566954	0.232476096126724	-0.448413665311671	-0.197094393099106	-0.0839939909567198	0.0472658535781128	-0.682841859353429	-0.148549510769564	0.0194343898708627	0.174101251406922	0.237616174325879	0.281011374411017	0.216772620426652	-6.30496579669404e-05	0.17488212472204	-0.253987885239028	-0.277047545377155	-0.265492510724663	-0.488935198487567	-0.0771413766323873	-0.0261140879034248	-0.309030461550628	0.225201927019148	0.140641896831181	0.0302400081281123	0.177861371717429	0.361582820175707	0.0501084165466451	-0.0751010438690568	0.129585157703389	-0.222077100117614	-0.113251630071657	0.00382341516689867	-0.296718064683394	-0.0145260724069311	0.0644176236128529	0.0387934085369023	0.163539878044214	0.0590423046754935	0.0425233864152598	0.130559507171102	0.216986731255655	-0.354938280365346	0.00764648638406619	-0.00695589833568126	0.0305771947093198	-0.0145162884786608	-0.228157406181021	-0.190193249146786	0.235279106722976	0.202190535128476	0.186131812959798	0.158907272795925	0.0935031752867047	-0.039505918563572	-0.195230142905305	0.182936064951288	-0.273230714227577	-0.246479699230955	-0.28315720492088	-0.188606433100531	0.222495204596626	0.203012657166965	0.192974738503734	0.19031426017674	0.129310354791585	-0.472045898816148	-0.241662979973984	0.147627984392736	-0.226485052871682	0.201276135022587	0.0774962604299915	0.244951618153134	0.0959434834440393	0.147666429507791	-0.226054530451729	-0.240388842767401	0.239110795219144	-0.411250641727882	-0.0441856783134995	-0.252298802617344	0.31428745653472	0.218085404238741	0.099963054360273	0.192462596386112	0.100337398916794	0.267061736363541	-0.332619377452759	-0.200249729304325	-0.249882939347619	0.102888039449454	-0.263993450427496	0.210515368943955	0.181777515710342	0.0448438642792837	0.0961101377272027	0.00117298996889592	0.284087282228811	-0.482300323152269	-0.528678923208304	-0.276413087106943	-0.43928231325543	0.0396026437348541	0.181583919271371	0.167362753255145	0.0640171223055571	0.0754410330591192	0.193176866843325	0.0598412601624419	-0.489071919586071	-0.462968394967948	-0.258960019882892	-0.239364425037265	-0.475876388244611	0.0392850337904687	0.0925807146459077	0.0472570228781296	0.0534064954200974	-0.0437012282305816	0.0882096406796303	0.0733618699484371	-0.289740533335013	-0.47911745405322	-0.236903632678249	-0.108890954566486	0.0480828551683943	-0.627746449527677	-0.565118276312379	0.203651881571241	0.0729454183682639	0.110961184088228	0.0377921180431945	-0.582395756876561	0.139161136282084	-0.243381603502951	0.0108719144508192	-0.173949601726614	0.00285600670155572	-0.41476931613263	-0.12157500095958	-0.284044473591627	-0.489186889337067	0.0391653698482989	0.0814903239296995	0.0500521875132186	0.0789712785330826	0.0432134964843758	-0.0551603710671403	0.127296246293525	0.0809081701439488	-0.194196942231224	-0.237052089533528	-0.259354009440899	-0.305591623218373	-0.0370822590580561	-0.190133578344714	-0.266235741907883	0.31268024287127	0.129020597282041	0.508584119395183	0.209313788331504	0.991092028190998	-0.0899802424321571	0.519352455818992	-0.543415401889006	-0.666128988611759	0.213175747174783	0.393023780257862	-0.0124764115039073	0.171494818804374	0.787070062401112	-1.05636440727879	-0.370350324281685	-0.224137435291749	0.246780407148888	-0.279316753459282	0.0246812827012292	-0.259007874306869	0.224924002425793	0.0295150466808854	0.279225210132951	0.132513596809485	-0.246748120564891	0.171059724660828	0.225986171318747	0.078245112122991	0.0827100917172738	0.146086649851691	0.199013869753303	0.0443758852674892	-0.523077800312346	-0.279892283140446	-0.257266624792751	0.162085527912025	0.237854439301491	0.102564654789023	0.195141323132574	0.150603987631016	-0.0228231058878498	0.0277330539858922	-0.261651937238959	-0.293879912252468	-0.410889877031512	0.152851416097828	0.400768752138041	-0.167933777949537	0.0855826903346809	0.0546397514095648	0.0754593991850589	-0.244534098235727	-0.174495578442234	-0.0104174112668418	-0.0130425226073201	-0.234913054313699	-0.206529535178366	0.242068196700318	0.263321093228575	0.189240448803577	0.172029773805649	-0.142277851066102	0.214768605293156	0.234976044785948	0.0629957676583469	0.0695063521081148	-0.00430105634535834	0.019479507495586	-0.23429826250806	-0.161123803072581	-0.375304007793185	0.0214349414595839	0.145423806253667	0.0875911115432222	0.020913024296719	0.0583166578091294	-0.187360891374144	-0.0520932574930928	-0.27480472210018	-0.0514597317187343	-0.273561512213962	-0.135085595395798	-0.0184077388163112	0.207945600086766	0.173939858966936	0.0950358338268903	0.210117795179908	0.0254318400761515	-0.0147930256082536	0.200758919100028	-0.206716839920748	-0.261129199078375	-0.341762502818692	-0.519969029116418	-0.378080502108056	-0.349033029367216	0.056705708873372	0.056191688718689	-0.129707336627733	0.00709852050706532	0.115632990704305	0.0422306069111479	0.182971877148675	-0.0306007325608693	-0.303960756166838	-0.00703400392020841	-0.173941830915207	-0.0199554293869655	-0.0599907581108666	-0.27523400074912	0.0384049016937525	0.0582343785643943	0.194847289445521	-0.245278332275936	-0.197636510865955	-0.308532892886181	-0.107575885803376	-0.00310674682896977	-0.280198120530785	0.0344926714313026	0.0292906382961237	0.151038390238591	0.0590485341067664	0.113159973764098	0.0387905018403613	-0.312382941991857	0.0220429685758137	-0.415776602552601	-0.325805543025441	-0.252395277650388	-0.311917283778347	-0.493196226453053	0.0360656602880643	0.19078389274424	0.065018239399241	0.0320023135268133	0.098818938523552	0.0237183563071305	-0.130525504190327	-0.0825100071758501	0.0900856499384862	0.139647877416512	0.0410913063839425	-0.733180942529316	0.0281709915865339	0.0496227395864256	0.0523702179578831	0.176392396100647	-0.0632787447798284	-0.0293566336972793	-0.245909498627226	0.0748983535324108	-0.214998441291356	-0.227061273690236	-0.612658449382527	0.19430250177065	0.0800030285265623	0.0397500302498212	0.0530205850598967	0.0461490889080784	-0.307090855794518	-0.298860224917053	-0.0557163739980013	-0.095771799422209	-0.209134440468241	-0.277705692985622	-0.0403643851938312	0.011201950639774	0.256393476969695	0.0547538519914187	-0.173514656701506	0.0172745087939871	0.191451640612057	-0.275591911889364	-0.243428379786547	-0.349407572642778	-0.237009394492344	-0.230266193981302	0.0480247361065109	-0.00453010094600623	0.106173793971194	0.0790792113567604	0.180339228717059	0.0287832876514256	-0.259201091636165	-0.0687712605317944	-0.075873603361298	-0.0218287308990587	0.0518939482630475	0.177231779780179	0.10437029598448	0.216083242870211	0.195027825887916	-0.0125480674362581	-0.240213635638237	-0.233652761798476	-0.234201555636356	-0.499845417060645	-0.0651536132609408	-0.203528277893206	-0.224268413209983	0.115955016332142	0.060539852634096	-0.679565322090158	0.189040000480657	0.105647767536359	-0.268355645990209	-0.00478966682621684	-0.0275013650413762	-0.218452399959894	-0.268063291065118	-0.243342928639201	-0.265654664934426	0.0626589024573998	0.254868729130624	-0.65450661704216	0.0500898313286927	0.0474316332199337	0.162470965266048	-0.148971518648398	-0.0359170623391783	-0.0402397444414964	-0.00880267598911848	-0.018067698652585	-0.00203379557930398	-0.0174424034119046	0.0379203407980314	0.263875623636281	0.214201373397267	-0.244093274079545	0.159721261254333	-0.213501032869302	-0.0285716061993458	-0.0307374623707622	-0.225420081061342	-0.267240119665861	-0.263345216707022	0.02957799857768	0.166493507651767	0.0471619009992428	0.095246692527638	0.0507613968765171	0.0640551914417285	-0.0461757712846364	0.165494677234142	-0.133004641540872	-0.50232842073181	-0.329244103646989	-0.475670174635439	0.00198283474943562	0.213195808259205	0.0318576757142695	-0.017190977281579	0.0366361410628668	0.108633914337872	0.203927167717798	0.0094952959345313	-0.279566572556685	0.158278097737473	0.101826151207309	0.197427867737455	0.20307260188312	0.0734027838040497	0.224698896776366	-0.000898607207438576	-0.0723082411759882	-0.426660500294954	0.208390510463839	-0.27616376106415	-0.231670178351971	-0.0153177019136695	0.106716654379996	0.0904086210605561	0.18715838993721	0.179629372154526	0.0666497082798769	0.21614100621389	-0.245655084777267	-0.20768946214373	-0.0481786257822037	-0.20656064629314	-0.180623379283409	0.0434144961326908	0.0256269270469936	0.108393072054093	0.226669318034782	0.181904244816814	-0.315718565884075	-0.545987460515565	0.268495873869452	-0.251376364387313	-0.0585252076921851	-0.0207150087068566	-0.264886574717746	-0.418689290485355	0.0613920309012866	0.0037621381883136	-0.0927800304984017	0.215369101692315	0.194199070582802	-0.190052851121414	-0.499564494026108	-0.310250732936154	-0.513679768917596	-0.177480048358235	-0.602778586675762	0.0360017994044202	0.202048572631686	0.0957963693365991	0.209774523507979	-0.0328520697160103	0.00946689857475863	-0.0951356293253555	-0.054179595227802	-0.210948412415863	-0.0723649472614454	-0.328615213352877	0.104516881399997	0.0297519944025934	0.226603078469682	0.175040245992638	0.0973076612502564	-0.502238981935854	-0.0261517189261399	-0.0221567557083495	-0.00559567047923185	-0.00971290268943314	-0.0465106917125588	-0.0247072752230827	0.100157764547273	0.0392196419192347	0.12473793416837	0.0573585493884196	0.0133532050141756	-0.455841324737346	-0.154890276714529	0.0477278554661782	-0.0100494472491211	-0.0244100157780544	-0.271819250697512	-0.489736332381279	-0.0589788213764278	0.154799948192677	0.0402570733733963	0.113375793431649	0.0199060175970239	0.221650216734634	0.0120093408131458	-0.233141433716657	-0.0231997729525514	-0.533218876154808	0.0380181215198811	-0.231735159316727	-0.278359664132866	-0.28938677446395	0.0258572122447956	0.161087200740072	0.0579069403668332	0.0182365952871056	0.0384267645024586	0.0662294748442698	-0.0783145799446612	-0.183993292126363	-0.0773395869035723	-0.287966371422049	-0.0315088012554877	-0.265961082785472	0.0433973862076256	0.0165342401440533	0.0399740841668619	-0.0182971413715652	-0.281672403637738	0.115165357485724	-0.106633381235852	-0.261861875220888	-0.559604716066936	0.0270445932416184	0.0935491216089851	0.210413768876022	0.17691452949652	0.187086294763246	0.0750223795891386	0.0505667147975011	-0.26537021105122	-0.216394838933058	-0.0578423307174395	-0.221851695146624	-0.224347801962957	-0.221113613916793	-0.0200652388241578	-0.307787899496104	0.0972172800945411	0.0334619766671234	0.186812909679857	0.0213221634403361	0.0713197232454603	0.0501179563071352	-0.260396552883482	-0.026441456900279	-0.069341799929175	-0.295308189774231	-0.527956158427748	-0.14319943006477	-0.301261171648612	0.0119206400089682	0.094360645712403	0.212379600789671	0.0211777020060815	0.0286678768985703	0.0466912466453866	-0.477632633857351	-0.274773123165366	-0.229092209198772	-0.244061991013304	-0.286275807083519	-0.0334673416361998	-0.00120610154823459	0.0411936938121591	0.00914754150505207	0.096568179797091	0.067161107967987	0.0262996989541859	0.0191400777426311	0.0329732900096207	-0.244869018358706	-0.496372713560075	-0.0813064081949782	-0.0185144294447635	-0.0666139353698128	-0.206069539915154	0.0574544912975462	0.0578425204414384	0.0255599742919148	0.102064836259617	0.0522470309569406	0.167650850986348	-0.321001393589481	-0.265020155435258	-0.208347764513826	-0.314043013240062	-0.230707728631592	-0.128671112901019	-0.502407678351672	0.0804488169797732	0.236421839406088	0.18754125058435	-0.289596409040978	0.249157467650737	0.115423250979595	0.0737526686443926	-0.135062405244228	-0.286619883898851	-0.0715481527202139	-0.295000959056347	-0.30546239940894	-0.027014319034328	0.209898579160179	-0.309863761103751	0.189447100785989	0.0545961157997291	0.231240277519979	0.155923382994346	-0.275119503174759	-0.25270435879296	-0.582543809641945	-0.0228331789302009	0.187975657028082	-0.472371725150342	-0.312022084357246	0.00807248687152379	-0.283879610301556	-0.0113459847550438	0.0255869750144616	-0.204983171806214	0.0353309583677313	-0.579352337329933	0.238478845603735	-0.306329992862982	0.10137277652065	0.227425383864341	0.0158056362598981	0.199933033935851	0.238145321072449	0.229055105788137	-0.0580589354106333	-0.160237071029475	-0.0565219318952827	-0.0824413695565875	-0.00298285107826633	0.00844839706947063	-0.0601323698270618	-0.204913757398619	-0.291165998597944	-0.0257536603335822	0.0155887393792125	-0.242094258275707	-0.544747058218741	-0.0140012370878069	-0.150630727222496	0.043532838283838	-0.146620858806027	0.0334528029753639	0.0561449278990521	-0.179927315546748	-0.0154849520701088	-0.190169302635045	-0.109038967286782	-0.181523039404815	-0.0828021296567987	0.0569074262245685	0.0916614137441951	0.0186952877939628	0.153899319451358	-0.304324818936376	0.0862050498180787	-0.161875490205284	-0.214640171219778	0.29786768366223	-0.361185990644095	0.0660404657444874	-0.286215174540781	0.0698284823437263	0.0173089220406857	0.0131264407840851	-0.206307620726112	-0.26940331003795	0.0395323437785107	-0.17478855902135	-0.00115570029854485	-0.152762775478039	-0.460531699459226	0.0642642140370048	0.0645072261959731	-0.219420758466924	0.0981596156296115	-0.241748475291094	0.0236158722773568	-0.0266155246790154	0.0313845218911185	-0.25589888612076	-0.456747364948147	-0.598731431163268	-0.395189894054064	-0.336449360428452	0.0753841389712828	0.268845862208541	-0.243286317179023	-0.0180372902123763	-0.241308515213647	-0.332187395875318	-0.124461273387697	-0.203716117669168	-0.774198208008593	-0.399934359539602	-0.334513771477654	0.0712420099798633	-0.256561147693697	-0.621415697069798	-0.191130434064742	-0.310631482799537	0.272015073534575	-0.0350827005852531	0.29289287439466	-0.0653660350346803	-0.303989291090807	0.252330259617379	0.123735485437116	0.226064894896899	-0.706152498106827	-0.336846132502276	0.337766643725901	-0.269457699656572	0.024835013786002	-0.249727916871313	-0.462904998961161	0.30971314382433	0.204591725815471	0.095648422767706	-0.0339507997890662	-0.291027138590299	-0.161089034773616	0.223591841672899	-0.213307786362805	-0.169749487666761	-0.548258498376424	-0.247370690093575	0.271713401779974	0.29820494053575	0.090171438167231	0.245928702720544	-0.112069153370888	-0.0596394369078025	-0.0207917355149266	-0.223643092958652	-0.217697102574256
P0CI26	-0.0909650018801658	0.0183925005836497	0.127273234277709	-0.454712168361793	-0.800270722844157	0.00131722825279618	-0.724841184628248	-0.401487413159645	-1.10148761976691	0.216698935784595	0.419081725192875	0.351217795253587	0.0895486363060198	0.400453009135939	-0.188304559551788	0.0736297113787936	0.130804659662054	-0.769703626012068	-0.179768377149929	-0.580698344183378	-0.445955942819105	-0.419979731804989	0.082842006783376	0.318801855177486	-0.0677987668022351	0.147375906225164	0.526903203373043	0.379302500652275	0.36089107359979	-0.513898536351375	-0.712839933669046	0.33076656715553	-0.0442834680583243	0.0184781290829244	0.186260251384402	0.623612951222326	0.0319667795342695	0.200959460192063	-0.192386905607415	-0.550129551580932	-0.199173310648533	-0.591617022673152	-0.704474404982419	-1.05858234275779	0.402086659338024	0.222656469219138	0.226859898437893	-0.201450213050859	0.406209040391025	-0.822921068277534	-0.567867911556326	-0.536370787972916	-0.0357589570324007	-0.380064053528517	-0.690015141215987	0.183886572051176	0.169433139547929	0.153447999054219	0.257880064715864	0.200854811752808	-0.434236111466788	0.00989164116145475	-0.193757859007708	-0.61841265300922	-0.422841121253995	0.704821865843253	0.429188096123701	0.706053527158155	0.51452566996281	0.636007966848183	0.367088349318201	-0.50992121096977	-0.0387755486286085	0.365529731377469	-0.568690069634976	-0.545042762476408	-0.701445134530022	0.233116891353124	0.535846170672195	0.331347626620262	0.344391012404254	0.469927085635345	0.215329350291216	0.0393527278707048	-0.351648715946678	-0.546808974579248	0.16279279882055	0.110789832405531	-0.425914855112558	0.240519386317363	-0.352435259655769	-0.101924886077769	0.708652233052436	0.56953980004642	0.0586601660463136	-0.342300029428197	0.633727733465109	-0.101184261573901	-0.503775231476492	-0.4793698503709	-0.448558609159158	0.0325308376033205	-0.254484597131258	-0.152458170092723	-0.0763897881833959	0.317142200432834	0.517661269187542	0.491511423926691	-0.45420644850963	-0.330218791136615	-0.593028832141794	-0.451422330243986	-0.0527377061086083	-0.862762170987107	-0.0525753899295563	0.356869729883183	0.0428983104978135	-0.472823552400201	0.649866737698991	-0.332723331076736	-0.351553981805395	0.328670646435067	-0.528099706646858	-0.891874940662579	-0.77647498192255	-0.628001330679944	0.550533599627622	-1.3941168090571	-0.12601957150882	0.251862569777462	-0.0727781320505924	0.357024185995449	-0.336564433471774	-0.324646405415379	-0.264255602780605	0.0871236723708808	-0.610691652378307	-1.03634891047281	-0.309051716244184	0.112924124304876	0.0896841651458195	0.234579567577527	0.082961588331131	0.0714493586579012	-0.156778180176071	0.148481384123168	-0.538662243639624	0.650070952753436	-0.768432252375983	-1.11663356301654	-0.703255039481267	0.194766891040874	0.462658089664859	0.604875002517202	-0.171510006926554	-0.793986480955143	-0.167815918766634	-0.674545561510083	0.0200897232832425	-0.681946473634762	0.0112126273950352	0.161999280135544	0.446094883260648	0.344115757173016	0.0831775784358891	0.30947485810616	0.1692949574073	-0.169111322815756	-0.701927787546336	0.0115710827757115	0.170422992232755	0.352026250037951	-0.584741498815325	0.0254869375518183	0.459944398697695	-0.266578192719203	-0.233321781593774	0.347940960250647	-0.819879916654189	0.371449848264214	-0.873597805687898	-0.271179779116772	-0.187539607355431	-0.154937874782841	-0.380138174536738	-0.159582327685688	0.11320620502937	0.246342864460311	0.483280815111731	0.342258662664027	0.622272667660274	0.395295197250514	-0.162475699141212	-0.0338967904998072	-0.748553027995782	-0.0366278768105925	0.183188775709736	-0.417446709295947	-0.909003842504216	0.353599566864831	0.232317900080182	0.163540425712162	0.0012015502369137	-0.213663274314564	-0.580224473859288	-0.406041280279448	0.115777461025177	-0.31237009409059	-0.415702279777205	0.376284418332113	-0.0133852252269252	0.234465999458328	0.457182786857529	0.56164323388855	0.386339973826134	-0.497480308079607	-0.35155915638776	0.0221102172724341	-1.10429345380835	-0.0882805231745058	-0.755160259051603	0.398203982114695	0.305658913335193	0.0981659715134028	0.538746465040957	0.528828843500812	-0.045095633810065	-0.510195672168118	-0.211580485009848	-0.233247421299933	0.0167325653113221	-0.867667026344738	0.069663962744534	-0.354159077157566	0.198370656286583	-0.47747800789968	0.162043088933223	0.280270530884982	-0.0957578617910792	0.430148283131603	-0.741366476047236	-0.56256697514151	0.507538856115713	-0.487554854173202	-0.621324404846379	-0.599561243483469	-0.090831502274643	-0.00436639941610789	0.209086544557536	0.282433643361627	0.312790220583926	-0.12402955561455	-0.371036749512344	0.0131371764988657	-0.271211348708962	-0.373292098929519	-0.942485093048466	0.173207704109108	0.195877869427401	-0.0919075784061792	0.269090866087848	0.487757398028073	-0.0242597160986274	-0.0608606752431239	-0.686056686181518	0.151602119875624	-0.463943403566156	-0.159785280201491	-0.554556526810832	0.130900088341214	0.454609377262471	-0.125240906410311	-0.178986469837541	-0.0907657937455776	-0.43026349021474	-0.373241329488446	0.104219327075002	-0.410359776849493	-0.795517430743549	0.294351887132866	0.492797470093242	0.50155704538741	0.636744775220513	0.63618353463815	0.369223518168031	0.586639961945473	0.261222089929205	-0.527356182518356	-0.696138994131511	-0.684332075266428	-0.460950920018966	0.27663284146261	0.676812493550667	0.361799139516192	0.210879329858585	0.377791717837605	0.196945838197865	0.0962946163575052	-0.265506841547044	-0.349716606383663	0.0734698686243485	0.189192592009041	-0.327499550520423	-0.333524358515358	-0.678266163027416	0.047751633929823	0.422471599999039	0.575395214559873	0.563723379548233	0.150633419733739	0.057135739247469	-0.507765143506308	-0.15754411890463	-1.11074288487324	0.00125230698605983	-0.381154401585988	-0.350822294474839	-0.0676483492028483	-0.15092611320266	-0.088163657516669	0.0169554360951736	-0.271790009550275	-0.306095641113862	-0.157860252628586	0.202447532815497	-0.00605088961010483	-0.388493896382518	-0.645809715860046	-0.344741239675585	0.326325226862544	-0.575356194347971	0.0846488219490733	0.396513426590737	0.432589589059403	0.0336036598068258	-0.895468938019541	-1.00343148345084	-0.073803709607688	0.0879475643956008	0.00940229339520116	0.623832507653412	-0.56782599306873	0.252245992506747	-0.960849068798517	-0.748899812377548	-0.30379640788023	-0.68185971079454	-0.957271100853371	0.0772994884239156	0.0850511213603322	0.37477091497183	0.398789111711818	0.108280960596585	0.38440493280833	-0.654330235096948	-0.76625537306619	-0.760932854689303	0.0970138099917722	-0.680893957323477	-0.698805819049445	0.619641870683253	0.169044360108893	-0.266518761021135	0.279015372843626	0.269180078723209	-0.0142779291181044	0.0156512990714908	0.168660065805385	-0.572930366298521	-0.510712600900627	-0.44518833887234	-0.601849815693108	-0.289458239578906	0.621927794702379	0.272476564503461	-0.124605900435111	-0.428049012640217	-0.333051368290348	-0.252046184464773	-0.284320066653431	-0.46237488312797	0.25982099758448	0.230257035471271	0.147451586159602	0.161103348689839	0.158063122619186	-0.125637911405776	-0.0615506766058509	-0.805503901826704	-0.366306355012033	0.129435719389056	-0.125154179817035	0.372184770599821	0.191093474663226	-0.241896059652718	0.327527120031624	-0.40891775839537	-0.352384940920882	0.508909926348322	-0.868900111564523	-0.472819788937881	-0.488083001315755	0.281703268319149	0.534212538623066	0.250497783182948	0.583832614767134	0.248718607591911	-0.369149363575057	-0.0692878052668231	-0.130220255981788	-0.507640141435449	-0.559013616234921	0.0722593300247535	0.382857028008274	0.123638900391231	0.192873601303361	0.418417611748166	-0.00129464990997421	-0.637112628583108	0.521086501672468	-0.464889768697568	-0.545339931571188	-0.772842600663608	-0.115276854847463	-0.574784329413279	0.039063717231675	-0.0276266569638503	-0.189907576446031	-0.13937024819614	0.42186497249567	0.480345675832596	-0.678512034814483	-0.049548904437365	-0.947273706458143	0.284053728206692	-0.0667537454077004	-0.188210672935198	0.191153578242743	0.183839120608034	0.150829230452202	-0.574739535535204	-0.608242732762233	-0.117310412797643	-0.501346863890866	-0.49756601097227	-0.0944457532574145	-0.175582494262067	-0.770935045764067	-0.736535602425618	-0.303663109708759	-0.00382568566328712	-0.541656409060658	-0.581355242956838	-0.117773243134351	0.0933976662333317	-0.388588169376893	0.489533439456448	0.248103445167316	0.518077016583378	-0.0319184389658671	0.57874562441388	0.279097197133591	-0.220771195405854	-0.106684158550527	-0.15880819390453	-0.177083736237845	-0.0843626993867744	-0.770528322743135	-0.00854297817471017	0.209705095413648	-0.0473516631617818	-0.0393176653185491	0.386053874232398	0.206431042271642	-0.429988319783196	-0.0761618745396062	-0.107040750673206	0.154988436226988	0.392451336940443	0.34016398736123	0.209315232167863	-0.321926449198022	-0.590983238076942	0.017705489550075	-0.636640536341862	0.24134337267868	-0.438897178135044	0.179877231663677	0.26475744801583	0.423051696943567	-0.29380663960785	0.477065609966632	0.360371491937218	0.362412643344651	-0.475597693776986	-0.255715887537739	0.11138040503887	-0.485775340676986	0.5285756380024	-1.18348276963589	0.641887286798442	0.229390517424009	0.091804633813974	-0.254395886097688	-0.218104132857419	-0.102612153872543	0.103522189709828	0.203921427155788	-0.572032741831929	-0.0188255745902263	-0.150368522222098	-0.338612447628494	0.165348352780002	0.159447658570148	0.406802060245813	-0.173819163657262	-0.685970210595599	0.068990973468702	-0.0339904166413509	0.309012901554706	0.161967704328673	-0.819527377873651	0.234045126320933	0.504193592629673	0.408118868224349	0.383680214388441	0.637634366977042	0.389894046837239	0.285257060905093	-0.135534771675271	-0.613339804772331	-0.802343320285505	-0.742149260367219	-0.559487270135829	-0.119713421346316	0.779903217231012	0.0350195183491196	0.495076663098005	0.366410556349368	0.374129890150117	-0.101281604557082	0.015845176090583	-0.126101525590788	-0.306144062344687	0.0543728468521788	-0.13089951222438	-0.413073757627305	0.507008955294427	0.163667768651829	0.36017183042482	0.234896162879366	-0.372598489979171	0.384717265075003	-0.891401262545786	-0.405231550721536	0.305581014998882	-0.170398356529392	0.163622475698927	0.116989381616267	0.447409438320791	0.251670468736763	0.187983209908998	-0.156326141830146	-0.5021711828684	-0.641770030882053	-0.130108175369527	0.0644957373439983	-0.41429309459041	-0.507875924741754	0.164583404540484	0.261805840585091	-0.057957934776315	0.580391143982501	-0.69596943173205	0.61747227298367	-0.326141372671815	-0.501020223103486	0.214678072808834	0.0655132425608346	0.0508644458361068	-0.218851641451065	0.162943068231607	0.413647604774588	0.315271955052675	0.302772387345817	0.136888623773396	0.115335942836791	0.4623671173898	-0.577790967483225	-0.33297778858958	-0.35431087356891	-0.818603754991134	0.248531930895266	0.0542424161267009	0.711847811490556	0.399475406593442	-0.132923359684513	0.142817745071124	-0.920289957716166	-0.879956554487797	-0.159455066267423	-0.141055286513222	-0.0341376035537626	-0.312582353175665	0.358457958185863	0.189389764197092	0.413436420149942	0.489695188060893	0.476052645424939	0.163486771931697	-0.631859193914457	-0.480804753882807	-0.736798100054803	0.00927506364674751	-0.273385562005418	-0.184938953809011	-0.358374629655424	0.578798824759906	-0.255497160177331	0.0638433035673673	-0.0926056304491082	-0.854532195462043	-0.0806833528324033	0.118206777244894	-0.401626255508853	-0.96240243386859	0.502191877166892	0.412696123961174	0.634649529277112	0.598393163389383	0.28001410177411	0.83770184528223	0.271970063723808	0.0771188064200383	-0.279261635643241	-0.0796468075468667	-0.222051213359547	0.0146526722026977	-0.035189833959116	0.467352930609872	-0.0343035330165781	0.624501614901298	0.155413988507622	0.711107441596767	0.56976655386327	0.24836479938112	-0.646689119935785	-0.384644787734022	0.199263464634902	-0.282046735154782	0.271714823950814	0.483108180433911	0.406700150688167	0.36400176172076	0.381983983216467	0.318214525368461	-0.0788447875483574	0.154745834203053	0.00640052271625843	-0.241723142181169	-0.112540226634779	0.277086840566426	0.124252211469306	0.269938836911708	-0.875137384639938	0.034913672523527	0.104431845145342	0.168356845283989	-0.877615557720587	-0.0420831073499531	-0.495129877011383	-0.624551996900709	-0.741315801379153	-0.341230133829029	0.312941499820106	-0.0499523390200641	-0.20481113389042	0.757987298189244	0.525957114883019	0.165194779251627	-0.649357401791292	0.429833603206106	0.213432468875109	-0.156498407247176	-0.347297105554454	-0.260484752406801	-0.127789273731594	-0.558161395149275	0.449256558937008	0.336103305896319	0.126116756430271	0.528758019919478	0.100644580015019	0.746219657743799	-1.1031720820665	-0.200429809978388	-0.945779953186251	-0.244978357590592	-0.267586852336258	-0.735553291367165	-0.602940350653399	0.530926039573825	0.155465943482664	-0.251063066389362	0.474403903620494	0.180845533813514	0.539443031724146	0.470563687276668	-0.369445084511033	-0.97485049685148	0.0695801903147894	-0.579514592120426	0.271591248412336	-0.560947282943307	0.644732171901825	0.49000269508386	0.247071570081754	0.307079766287272	0.397531209727911	-0.899765564600735	-0.591338311932862	-0.581376976550805	-0.394716668751353	-0.505760305083563	0.0541674531629997	-0.403264858981044	-0.297670772937635	0.663714302933942	0.308702034253195	0.41729791030126	0	-0.767346821551571	-0.0181156233788937	-0.115357400675575	-0.00559727153207628	-0.650617678803229	0.206237810091665	0.287131870743507	-0.280543293512847	-0.760375225011207	-0.0508896048758339	-0.000758374317707373	0.126882382206693	0.317526857090924	-1.69858439791669	-0.187972773600005	-1.0303241697245	-0.272616413282288	0.41430680556634	0.276470109191456	0.367421767201101	-0.668459356826763	-0.113745141586133	-0.0899952377201672	-0.644881086503498	-0.295909203080912	0.102394147291144	-0.39824992783334	0.248845401282185	0.0723232335086148	0.0568259881427352	-0.263575992143719	0.10311146033407	-0.162366886900047	0.206561834874294	-0.716983278680108	-0.127401782513312	-0.3556495682787	0.0659358291519743	-0.0263777634352843	0.333275125003056	0.119530646693263	0.0379681963266169	0.251504059005973	0.555613010498332	0.36141677822214	0.10413215635738	0.0230173206740768	0.586245618029442	-0.242382681013061	0.149614836324814	-0.393604089356599	-0.525196990054964	0.017984366305099	0.0737913475336232	0.201622566556623	0.284397124805198	-0.339067110841838	-0.528987455197111	-0.786262037383144	0.0448171265159313	-0.619667332690958	0.31309660461065	0.545025404650064	0.281107752494463	-0.762339447655599	0.28373564269772	-0.0130530747788951	0.39805386124455	-0.308719864555879	-0.546993773364226	-0.526500632351079	-0.439566471400146	0.18834120254208	0.45171027513826	0.579078000223724	0.69006990930912	0.860082231207688	1.02485158442452	0.522289681937585	0.468381128887641	0.368287526011803	-0.126669958094393	-0.301548428770981	-0.688790885288138	-0.0269863194209356	-0.0506268119852517	-0.0374610438528578	0.255508060377109	-0.149759134732943	-0.211968983795935	0.416690004027073	0.529985703325422	0.528558219031202	0.725652466470757	0.140592815224769	-0.512771029211633	-0.75988342643074	0.0966224762843967	-0.240560296766411	-0.446851125519117	-0.276443858155525	-0.101384004304728	0.0993229917523784	-0.974356008767431	-0.392933118902009	-0.304614665986595	0.165955736615007	0.420497897232885	-0.455676321856305	-0.0934193524756084	-0.883844092108053	-0.488253988090126	-0.583420750691551	0.303298529255197	0.402714754874948	0.0785866536900741	0.410147735545341	0.170931559720764	0.372293448318569	0.253159237808951	-0.299440589392106	-0.651992596065374	0.00663958610400453	-0.525113127141876	-0.354787451459299	0.501530117351214	0.50833385433426	-0.119374642955151	-0.0501428057682563	-0.936286169486269	-0.421459287998844	0.0577795918105089	0.340379430818598	-0.323646678779142	0.3028121770945	0.538288017569026	0.580411818250825	0.0320736731418489	0.695997539662714	0.304633155201285	0.0821797368412872	-0.281223346270531	0.0716197422119866	-0.161404729249052	-0.283013852000437	0.138520053079871	0.261981436763734	0.46046684407455	-0.115622183922078	-0.534005865454651	0.672584711394495	-0.0735723229369597	0.0846002083449834	-0.460989225833348	0.117131928766806	-0.160160742813729	-0.383305329155239	-0.00262401165384064	0.235036154136045	-0.0217741564829997	-0.0993423829286096	-0.170303615534813	0.0296823150901958	0.314728252161453	-0.46255013146663	-0.45323883961718	-0.805365346115149	-0.0949169749183104	0.495857173189667	0.362159721030906	0.819511127624677	0.0534412468635895	0.483848184832455	0.105315653090896	-0.507003588079449	-0.32711884378616	-0.411267387314796	0.0694278506844058	-0.47266264782338	-0.506692325909161	0.0243812779409671	0.100507721594137	0.482946161294719	0.336725610638757	0.45009960055341	0.17497184106026	0.139528485069119	-0.200493417721311	-0.505891693289453	-0.0076743199812859	-0.576638956865479	-0.180208896824134	0.0244336216910507	0.493434074067043	-0.148077400565141	0.402354723701747	0.0880043625310569	0.162279491286851	0.396123030656918	0.468137278002796	0.412259154257782	-0.0749539030423286	-0.691438263689459	-0.371850388240516	-0.333321910067246	-0.682059947209911	0.0207599534693609	-0.297557746653414	0.432646440094691	0.35631829340883	0.294256141855411	0.0541942839202776	0.477087955782704	0.198085613292377	0.267716814990072	-0.395715654705703	-0.318074207256215	-0.234462281554179	-0.683210405842214	-0.353784301226215	-0.0665975705314348	0.403804583425728	0.244916193782234	0.6219636413589	0.222818645763537	-0.683957200761468	-1.11849213324545	0.284112273389464	-0.743072404814845	-0.200044320138411	0.445137553735994	0.185369192389745	0.0922840961968261	0.0983299069194093	0.122111402851104	-0.584223965116838	-0.0615900288469151	-0.46703637587154	-0.312040217938991	-0.60750733002885	-0.230969282026735	0.716649210403088	-0.169276105986776	0.275898548874372	-0.504400356349071	0.145525622586968	-0.409815096944034	-0.415695611440927	0.262004862486052	-0.0150121584032155	0.391640168443006	0.149122889610434	-0.111377784965675	-0.43843531803583	0.237272341299812	0.0320886566061664	0.092845151379525	0.216877834142514	0.712938973737075	0.483965147762011	0.377652539330984	0.816406046474066	0.341171750991367	-0.329535461736858	-0.712832177624266	-0.684134139726523	-0.0672575067808424	-0.836508699044793	-0.102859321848656	-0.115875364924033	0.103757543708104	0.683385448691629	-0.0341391277902512	0.212745806131457	-0.225003995569886	-0.342699551589239	-0.00518343830834741	-0.864812675027573	0.124259142542722	-0.180798721023438	-0.175316250083181	0.155892574533701	0.274986936381565	0.73587748253233	0.702239408634384	-0.0177753257614978	0.222572250149144	0.420061868203599	-0.428997751368282	-0.540480703353162	-0.751082710341003	-0.571233188473555	-0.403169307572121	0.104512516492469	0.277259083944275	0.256908692332348	0.216255033707441	-0.236092940939465	0.145697390852147	0.2912811510571	-0.492780172579032	0.152476562139186	-0.453147794863225	-0.836678843138469	0.252102015997559	0.386258362990696	-0.146553981856662	-0.46813261665251	0.383309884507605	0.496241750373827	0.0335754972722633	0.334682029587139	0.370718454504649	-0.16421483527308	-0.556851634856467	-0.0615932579816841	0.230441869171399	-0.211282514986145	0.120288680449004	0.254621455628146	0.552346069515797	0.325010611043208	0.327930791091917	0.123955783052524	0.0790538850712825	0.153688789272281	0.193541672939857	0.0428680145717562	-0.265793149924961	-0.31297071154815	-0.005239724452215	0.274201032713937	0.356591459418572	0.527490425875237	0.400702620487932	-0.0479475498558864	-0.75210446794179	-0.404188769134828	0.00114433379471221	-0.43923196418527	0.217373703045652	-0.568052649513844	0.290009613481677	0.0676800086404012	0.170773282410748	-0.110847008071335	0.22974763996408	-0.0487043234643375	0.290411384741529	-0.416689510346829	-0.197796488116841	-0.186175097901569	0.15034024722318	-0.752638572600505	-0.970182440580581	0.0508918255532553	0.223284174875744	-0.425050842849754	-0.484142132725866	-0.188536124544568	-0.319104201227623	-0.56397522118374	-0.324753127077864	-0.965040071577699	-0.00584077067589871	0.110817615206835	0.615095136957266	0.0910520468471551	-0.439239209864036	0.0379854934065249	0.39795739897	-0.247924692734646	0.11733997786657	-0.151863152782611	0.309452044677382	-0.321355281604393	0.0399358143145231	0.693268082091138	0.0644687693989942	-0.254225339525935	0.186486175373436	-0.228216912144368	0.443651671327707	0.352005535154368	-0.176227907897559	-0.244301603848789	-0.0477633671905852	-0.534921303726109	-0.66245152263031	-0.0457499440359889	0.61196855986585	0.315090596865393	0.479727734616462	0.406625007369353	-0.0387174758129279	-0.206461017589792	-0.443305155857803	-0.598058259284207	0.324447248349385	-0.123034845621132	-0.152589717917182	0.114405650487381	0.128194396705	0.152255772374945	-0.176662751806127	0.0691901663173629	-0.0471172111203539	-0.491197063171159	-0.139483970416836	-0.422700492217246	-0.353703127692738	0.172978496175241	-0.667600683420438	0.322950120344042	-0.600215130093173	0.18846579980176	-0.130121944609946	0.403068388069249	-0.363722418036792	-0.260925444703224	-0.319405220265701	-0.799019949980279	-0.187811078517375	0.512677874002968	-0.0104194190173046	0.307275426040761	0.390426519386272	0.627243247405891	-0.306077034795225	-0.124163827483789	-0.472861739090048	-0.447167451031542	-0.458456161519243	-0.452858891569586	-0.504122103731973	-0.179979490713221	-0.00464437122567551	-0.113871507594837	0.070826512415679	0.225616438069371	-0.033672366184866	0.334717771384827	0.121072810234525	-0.311047689826687	-0.438160556525885	-0.223520206785559	0.169098857733933	-0.471744989810737	-0.0648677027980416	0.19844691530215	-0.0929027508196365	0.53744192757261	-0.000530024416431185	0.38298628617635	-0.403901408853272	-0.267379385266975	-0.322047799928204	-0.102466150066875	-0.324607394338191	-0.414420584115883	0.147571516047327	0.0866116981359465	0.52456611698993	-0.00435358254722673	0.375927079966012	0.461347973368267	-0.46363405227197	-0.662422682367561	-0.556069978784938	-0.0126268529373742	0.114973961729687	-0.405684362053578	-0.0392839446039679	0.259740616176197	0.783915015067971	-0.189720265841337	-0.413310341580931	-0.203975603263843	-0.298688546141826	-0.949956580886285	-0.298748492175109	-1.02838889353793	0.239553930928108	0.0149068968363122	-0.328535179890366	0.191241637577629	0.182368401586063	0.521186356211122	-0.235301881959422	-0.0797424166246727	-0.127134982347128	-0.500308038391435	-0.596741953470214	-0.683432276540346	-0.579497615672905	0.203466435678564	0.0300703794278828	0.231310394770003	0.177578700275665	-0.220868317157068	-0.451381143229993	-0.16628731593403	-0.0443031530630659	0.0318761765617796	0.146390926425262	0.212790965533521	-0.81689127713872	0.25327137161948	0.491295470907077	0.0220046721752657	0.664272809364545	0.372216889048	-0.484313144322574	-0.27329317559374	-0.46546274575662	-0.550971318796398	0.120361803098581	0.308639489366519	-0.0516083539521184	-0.0698946512689727	0.290954079825911	0.0530882255749891	-0.417030042651929	-0.544886447682275	-0.566015348385407	-0.608435683918802	-0.363969065329629	0.526491222567469	0.428456690690846	0.193098921783619	0.516401715081408	0.484435211602756	0.786647545877063	0.80195410467616	-0.288050454251977	-0.301868967238461	0.0042817365202278	0.183884008983205	0.104185732076896	-0.0408350438626849	0.581356826509249	0.293273936954205	0.436729519792884	0.258194091969922	0.391683576919402	-0.166983609043451	-0.492864940910312	0.0878128194215914	-0.318628434368637	-0.285312935497509	0.187574446738973	-0.0889273013442366	0.348347372532596	-0.644767919183507	-0.13756936503421	0.312980547927991	0.14803816046244	0.325310391294512	-0.132189386000264	-0.406626858645847	-0.398066869944022	-0.322430441490764	-0.378820973837413	-0.0283717695630929	-0.353226965012171	0.231833054489107	-0.0953163999408636	-0.481589035970364	0.229682696411902	0.0705167529451433	-0.0116495688834358	0.11563510072247	-0.69720040692581	-0.197830460784885	0.0282426715717479	-0.615696498660363	-0.285600763986897	-0.15279712777233	0.385332344215629	0.184275899515138	-0.170936121998281	0.164687353223926	0.131995746013483	0.234883158657247	-0.604811770077999	-0.516420795228648	-0.39350532326409	-0.418725813903485	0.241001668178706	0.0917991550837074	0.121673558717802	-0.264545136186584	0.0318034147305033	-0.350953264759613	-0.543344783295121	-0.70181532142481	-0.624342850760298	-0.725448060463367	-0.0242500688761286	-0.363643629680531	0.266343203381309	-0.00174191959383085	0.258378520303805	0.313307800006857	0.133642595095662	0.431034049088978	-0.00332422117350075	-0.0217706746937808	-0.368798010960093	-0.474886469973269	-0.176602569544017	-0.690397315383561	-0.30305614341883	0.178472229731125	0.301222666317066	0.468406602572478	0.547242485003948	0.243963400542474	0.234735243093935	0.35479376925882	0.74333026903748	-0.175509218528364	-0.694195867952974	0.0384899212075827	0.161840020195627	-0.307153375738293	0.0830885871827629	0.0949858816130545	0.308800968102984	0.227988918345841	0.141550794826948	0.183713807653883	0.287214097082463	0.137016936785148	0.246127397988316	0.177759896318812	0.0435654385434733	0.0506517465178447	0.250454518347832	0.335913878642318	-0.305363319155003	0.566416274002378	0.561444049809872	0.368792453891296	-0.186280800591589	0.354720007531157	0.400615298811248	0.017953785734648	-0.0419011952632393	0.18676954460435	-0.308343170634934	-0.143607659942036	0.0176227827313139	0.0798484047952927	0.108586586688288	0.529524910497585	0.131632521508569	0.0299238175473247	0.242366246672769	0.399017345157342	-0.442922176726387	-0.180910279295022	-0.48207358506357	0.0239772363354777	-0.542757034695305	-0.489290486192525	-0.51388893741328	-0.275673310336924	-0.239854048607462	0.361196887511803	0.546796844923374	0.361229524691452	0.07199499542392	-0.888900510503111	-1.0262551510893	-0.0279191158203405	-0.26686918153759	-0.247807848411314	-0.273637171701883	0.219812892364313	0.0122842646696462	0.330818816531263	0.440259905460521	-0.24298538097046	0.308873953973146	0.131794835407586	-0.836224000004673	-0.349409888313526	-0.549998152341637	-0.851652372021756	-0.899094703640817	-1.14116675348176	0.362184147412141	0.19494414848489	0.410221077863473	-0.62621747695448	0.00497601399656935	-0.298116669303281	0.136947437225799	-0.0506573415585428	-0.183554168993619	0.345106321321255	0.259428606711561	0.230391015546482	0.474486282324029	0.548986834457197	-0.524655862917582	0.510448940482148	0.50522628265528	0.0505748559373967	0.287966972103667	0.173701594604122	0.140248365425804	0.33054577290152	0.198317547785183	-0.475408884401503	-0.662990652268796	-0.681289696616478	-0.274577839888048	-0.556898395676104	0.0755309044253797	0.233128073569928	0.342878643636597	0.268606224044206	-0.154661525928316	0.0721921014518107	-0.674009805183189	-0.312846418453148	-0.283740940497859	0.152517075948976	0.0521465296908236	-0.261792343660051	0.521427177145722	0.618317272249147	0.0766792619149433	-0.588839115807803	-0.105557073240971	-0.461537689489783	-0.466764638352405	0.469501588784617	0.108288439280086	0.344875093075978	0.256682330626413	0.163760201622859	-0.477822852902511	-0.188585558835877	0.0571262018065516	-0.0900316939606469	-0.567233160136001	-0.780639862279378	-0.548414885151872	-0.0351305082956215	0.318752476646454	-0.00445166259607301	0.54867739022876	0.45147723199379	0.205615651754387	0.259616647428825	0.151079785545551	-0.498150810622962	-0.423974981143773	-0.0636037065173096	0.341392839040264	0.302539911998488	0.332919333085928	0.222521331559959	0.00475090405978401	0.0797706012182146	-0.0849644725432985	-0.646221504179166	-0.317988699224442	-0.58722112629116	-0.6560202250726	0.227805136411274	-0.521034079087059	0.478498040643845	0.34604787215034	0.065953362890517	0.0387537205591216	-0.189864067266887	0.213699904182293	0.1828081252896	-0.744668919602294	0.108863808213931	-0.0807921552057033	-0.716684895524342	-0.0105548432088851	0.269819047686646	-0.182642773060343	0.393946080118483	0.234006117335214	0.51886706739191	-0.55367738383539	0.421370430914082	-1.00995758197073	0.308728552582545	0.285079260819718	0.17105623336538	-0.551130024090763	0.06240811739934	0.580183904980561	0.484991802534991	0.344103898154459	-0.461541195700736	-0.293432798997072	-0.500860519344045	-0.192511671195953	-0.129203903010088	0.429645108161673	0.176896625808	0.0440038537668877	0.26184420984898
P0DJD0	-0.344063655091468	-0.48040877566488	-0.168838436460908	0.309279424488157	0.694575147043381	-0.687501984130943	0.593053418902483	0.00771630808422918	0.011445089685213	-0.356204740081499	0.0704773434630074	-0.266878417899819	-0.317609493918117	0.0347910790646546	-0.081952620719205	-0.667732420139416	-0.471259491082993	0.473659407573403	0.0129445848981847	-0.144892263589305	-0.355866988513017	-1.08798822568817	0.120932845432156	-0.519140084647514	-0.355441271205682	0.20227980891349	-0.268225679918978	-0.325664368655522	0.029899966961739	-0.453883795334889	-0.31243102716988	-0.0166662234270555	-0.251690565649567	-0.45826859580441	0.409402313710382	0.0219229649373028	0.0117334831524609	-0.700016821836697	-0.274994722487689	0.275772528496493	1.05582430244217	-1.08571960193521	-0.302914120787183	-0.423898580049584	-0.0782579531361931	-0.659788466031101	0.516316538497209	-0.232149450475939	-0.433090542436181	0.402240389675716	0.533762610316089	0.160588717325423	0.404196923332902	-1.19748539292372	-0.137699573186803	0.126362593583429	0.307778579988266	-0.411110062007394	0.089721776833235	0.162786538695797	0.423952865636056	-0.0968898054104	0.251053472123764	-0.232218329405512	-0.89546536622861	0.160140040905908	-0.593076429885334	-0.346685209274786	-0.485287876596455	-0.151699601822379	-0.498776979404418	-0.988949844733198	0.120838272099386	-0.544065489216569	0.0641258350459861	-0.70075134149957	0.453401046131352	-0.293702610751392	-0.085175201397463	-0.288312442112496	-0.344222431864143	-0.137694598740084	0.119205640072526	-0.458453384922147	-0.045662324182463	-1.23720799068196	-0.171603010829901	-1.56670053465468	-0.672850510448219	-0.0478815663903539	0.0199885016815573	-0.468809319565762	-0.821400345069924	-0.399195937644132	-0.703856782165404	0.389423014973825	0.293105310857846	0.166933896393193	-0.836250971149666	0.717843193629842	0.204214153663081	-0.118806909305212	-0.240821018830697	-0.0567477019110746	-0.035638149182483	0.311078226150003	-0.425964506398458	0.233778803372616	-0.105811588592567	0.0196374866031226	1.01408959256726	-0.138704620519286	0.494754890045848	-0.0484050563490498	-0.684188977384756	-0.0369342663669343	-0.286862357419818	0.338693727605795	-0.00600429441354411	0.556852849954526	0.0686360064058819	0.441493065509768	0.302957188672316	0.0648065316415746	0.135123625917934	-1.14623876864699	-0.808360101178833	0.722944651694231	-0.017815725103579	-0.000315726998002641	-0.125619293618189	-0.44123231284966	0.0820728186995408	0.397296891434461	0.1071117062452	-0.0502684044434523	-0.181861123396437	0.108244530201418	0.606173433779974	-0.115901572228127	-0.400991070074799	-0.487134420128251	-0.145158190062084	-0.236646143869478	-0.108955578944064	0.535814212175817	0.205153018390203	-0.722269501322381	-0.413121959766283	0.299768192365882	-0.15015281947194	-0.145107947798457	-0.408790463168169	-0.580130683983907	-0.176195920577194	-0.0297373009827243	-0.218436924859833	0.146424588045439	-0.331882247112901	0.412989394995366	-0.388405169568684	-0.556815227895083	-0.251965013846326	-0.398438015758838	-0.3103411459264	0.460081308825957	-0.0952403036619554	-0.172353388699102	-0.703188119501242	0.260161067844948	-0.0572171470415841	-0.198578476349515	0.0126227152851884	-0.47386059826693	0.244902760948287	-0.39052865152329	0.369455017142321	0.00133046171573958	-0.061204365597783	-0.0288948378821572	-0.227917369070599	-0.0504332118432365	0.415647003928342	0.0507365297926294	-0.0705668122715095	-0.264871767828637	0.301073881423352	0.146988106655397	0.216748896852273	-0.352329947262902	-0.164724508318654	0.685052728759364	0.297972985688909	0.232420689157379	0.179004421221089	0.293299827105837	0.115095195931829	-0.856770558678931	0.0505524910294261	-0.500708533563895	-0.341260977935123	-0.140015043662506	-0.459904371212671	0.202252230123935	0.10198311790753	0.448195277693477	-0.147936518536441	0.672456891391236	-0.529881486249853	0.0268354702703021	0.285509453259242	-0.342221047777839	0.12920442644982	0.105383132496006	-0.171568154773438	-0.245973797196853	0.106161896991707	0.363013814886436	0.0518399652425276	0.976333105272734	-0.115242285054463	-0.396023704239545	-0.255435775599255	-0.222687131947872	0.0247862827011495	-0.223226674595572	0.457527445934756	-0.215624006719172	-0.445419048180628	-0.873308201601274	0.399858336463312	0.446530862074932	0.109343565072958	0.0731516844487888	-0.0963905744768772	-0.789879446598134	0.0442541823001517	0.0836544258022167	0.284508380047096	-0.426337389560341	0.596148571118018	-0.236192293682116	1.19521263325978	0.526045386725842	-0.645645181835377	0.657861638577326	-0.612686718737616	-0.603686983117765	0.069780923536684	-0.402093566188979	-0.10093039304712	0.496841590772774	0.724577714904738	-0.0873162797698814	-0.438908342349881	0.152265031664787	0.271724343402677	-0.010858515469605	-0.735126398214041	-0.453817192277404	-0.303884929581962	-0.0846911970424422	-0.0394477490366368	0.083697285197654	-0.145594915321244	-0.107352092817674	0.211304125473968	0.225542821021945	0.547125410911106	-0.644010742802638	0.0704310041586136	-0.582556947665889	-0.184738203736047	-0.157321134895565	-0.0482800813580536	-0.750321160404743	-0.399149407324338	-0.797597263904155	-0.739988855016812	-0.0643987608470802	0.0415789787987594	-0.490805665834492	-0.282596050739008	-0.0110304012018767	0.135292569084852	-0.0908953943770974	1.68767431251864	-0.0772606126965807	0.472166215269412	0.305328375038922	0.361591220292688	-0.151257558242347	-0.354738687737524	-0.479976060419826	-0.275858567307796	0.110664632601433	0.0579232861022371	0.26831566119316	-0.180872775535405	0.302657766549669	0.401625118760453	-0.225770558099133	0.603499550235278	0.650956373470908	0.486422026966808	0.303735621385164	-0.209614026297972	-0.0719632968447071	0.571767415381104	0.0706220123550294	0.895657419226503	0.342492287716638	-0.328154435121424	0.200773036801404	0.796868618038685	0.792152689217643	1.13204600341812	0.801020603702103	-0.711630985421732	-0.617658000557852	-0.859777990867615	0.119470291252524	0.141186775612441	-0.316361945865029	-1.11383538105843	0.396391983600748	-0.281965005654976	0.123508220905395	-0.0461084597327047	-0.153385627615164	0.268935788502062	0.288666352186917	0.352336651818457	-0.0330883651361262	0.250667467354644	0.658733522972169	0.204501785191642	-0.941245125819376	-0.0193733360679389	-0.591841659383045	-1.30488008824705	0.17459243184259	-0.552727112205178	-0.248880128218321	0.065574636090401	0.313483385956251	-0.951599000564378	0.837087291743136	0.235473597048968	0.490730751812028	0.072657429227119	0.142882884021898	0.191966308157442	0.529470015815366	0.500949506205214	0.597466661240571	0.561694760116793	-0.0355040400612322	0.0952627415729099	0.243551528877043	0.110581511602757	-0.0512927725688291	-0.306831879602069	-0.658179360533322	-0.605300403197957	-0.167819843556501	-0.34217769512817	0.278885553877447	-0.0226391572273545	0.374972315120958	-0.0250314465067018	-0.150944749375717	-0.613506386559865	0.551511651072005	-0.777224941558301	-0.174864291503543	-0.158794812871074	-0.607501721706782	-0.224104580957919	-0.405198219348451	-0.201270580694336	-0.0754160631076109	0.0347708139555409	-0.0954532979048238	0.337084610647314	-0.583146357086504	-0.176228722071752	0.317643962701572	-0.214233670345076	-0.326557139760219	-0.604911352957738	-0.0594442776929427	-0.0994394203919818	-0.42947773439672	0.503429617894722	0.167603233671346	-0.868811377033757	0.0840114663672625	-0.438700644258971	0.394811754820004	0.334397753764485	0.226075652677029	-0.214387482838388	-0.175043849507389	-0.549285267354894	-0.277039304812435	-0.759628435295608	0.630788427828899	0.166734673254524	0.0665273319686706	-0.23838437696495	0.401847547785628	0.36227847742781	0.270257075417734	0.0581123163320351	0.131149910160834	-0.0272645228971173	-0.0808914227239974	-0.262159996794239	-0.13958533265972	0.49200683692489	-0.273102189418585	0.00994092563063387	-0.0290978355914731	-0.184024324632377	-0.956432752109745	-0.236707777904673	0.648999122501644	0.286384795628693	0.734581596331139	0.56187820822046	0.32487717076692	-0.000560911236747286	0.283576394293097	0.114072201384612	0.295867392232975	-0.350883378502426	-0.543063269750844	-0.521832126040462	-0.452513274949012	0.687025774073618	0.00975337660882802	-0.869942590473115	0.443859162566586	-0.867972981086866	-0.000935718551380971	-0.139469855532016	0.183541150246945	0.499444859545677	0.599519916161328	-0.587158924925859	0.91089605316987	0.227496419268963	0.708340278595672	-0.0349970866064931	-0.179761598447805	-0.215097332366583	-0.159636095938145	-0.546533696829519	-0.0750111812083649	0.0377656269571041	-0.452765484042746	0.251996929373221	0.405807950255001	0.200049572642954	0.289132225257805	0.0826945155319517	0.101406179711068	-0.0351677366981092	-0.0153867435559935	0.0237948001479754	0.0577516530285199	0.0478834162759529	-0.470336821121206	-0.770139391670706	0.00409423427277206	-0.0825671681031575	-0.348976016914471	-0.0841662076917237	0.435502451614412	0.377080233542885	0.455168352226108	-0.166414363484986	1.10163220582271	0.815919424019679	-0.246547459562337	0.484297321464815	-0.342670494520559	-0.172709023958578	-0.0444978735802994	0.454741862549939	-0.371007330903678	-0.448954834677333	-0.269839071858939	-0.273960937692736	0.469163276563578	0.482633291864663	0.28863596239806	-0.518966004471656	0.101098565315857	-0.839674390847831	-0.128837667827757	-0.191519934797364	-0.519868026648176	0.34841570254606	-0.318857020187596	0.290226284096807	0.387355944381921	0.532584069823787	0.468568660476812	0.0832736400400825	0.601011648606245	-0.460359782142074	0.0541463714288122	-0.748672919313322	-0.179238477958223	-0.768203507661343	0.768926956065186	0.266450472200322	-0.730263484748345	-0.299291552915563	-0.215946892872846	-0.216212105351137	-0.2297859136557	-0.364941430034361	-0.462970472868867	0.176991645509183	0.244686912517939	-0.240490897663457	0.454980934403212	0.537480445234616	0.687791409685284	0.368901589438935	-0.162898407362788	0.521668355087289	-0.00866840305169997	-0.344854363188492	-0.0146869281197263	0.0272093558140873	0.146105988571285	-0.615079133715631	0.984760911989858	-0.039922506334798	-0.629844946396974	0.509502538983655	0.206070094965393	0.0212699575330451	-0.083152957384113	-0.611747654841143	-0.59501870580819	-0.347908656306017	0.308287116835338	-0.232858011476634	0.27955868623359	-0.145980893644946	0.392754990270356	0.410364639542373	0.80058248692711	0.297289033736151	0.748635034271013	0.194074098979436	-0.0126258259376729	-0.266278086832784	0.00837922416070525	-0.675694469142795	0.118215921572458	0.443521438230677	-0.0202412340220497	0.0537218259222763	0.116145295967833	-0.327434220570126	-0.159869685695276	0.251690975859722	-0.0129039107638537	-0.221943008238592	0.501584695992774	0.0528776245169131	-0.372076053600718	0.258409058912791	0.0215731069005946	0.0820777263361091	-0.176353941714584	-0.808166176715944	-0.799928774311791	0.339049924997374	0.22878808486306	0.0143746997752991	-0.0430474623673276	0.054948925995285	0.0801053579382815	1.16024821438005	0.930046552695864	-0.344775248856821	-0.166008002283033	-0.14349986092768	-0.642015524124375	0.273339975039541	0.276001854795385	0.581550938323861	0.303506087524855	-0.586116978228592	0.583369849017772	0.0217253582319194	0.00552276788589995	0.565123027013314	-0.2599907667415	0.144229538252872	-0.536397124485439	-0.0173287618587883	0.284988317216318	0.543791459629942	-0.0192573769605152	0.455724279404579	-0.717359764218539	-0.318240636541079	-0.0464636373850456	0.553041299442438	0.334456026814175	-0.0325733444861807	-0.649247410316784	-0.159894372249416	-0.126868922809376	0.421225212629442	-0.920075914873565	0.0909572583599019	0.201261343181738	-0.357324431733968	-0.23842907881314	-0.28469129668241	-0.619966186113287	-1.16963156181994	0.0379674382562455	-0.663392434670808	0.113031312426819	-0.0316742196550614	-0.703545642629921	0.350818472851714	-0.603208739909744	-0.155890991243179	-0.443766833448679	0.777852324536588	-0.166599928176446	0.21018443907887	0.454803876192149	-0.883014798898187	0.0541310171293472	0.0541364144242122	-0.800582549174929	-0.0980574870634209	0.504630012336946	0.338897319432266	-0.393123702539744	0.23595270511784	0.0962835234440962	0.138536405042531	0.507509364789283	-0.298290770016233	0.242531740569688	0.0655659203207323	-0.124041596230285	0.558465640804092	0.520107754826086	-0.053187198066088	-0.088537325905657	-0.428530962479322	-0.468774309493322	-0.547663032896312	-0.210193002858746	0.164145040370285	0.0668963840315942	0.463967654584264	0.20018804049234	1.02810108524784	0.242344081519487	-0.0518577052109317	0.126545432789329	-1.1110199532271	-0.246208926643025	-0.715889009612781	-0.158208482250806	-0.187682511267806	-0.541947263062171	0.0778307622658393	0.341044701335167	0.245218807933097	0.220471132950557	-0.0416102544756035	-0.37193186042458	0.20556692171728	-0.234284782881694	0.0694045617247444	0.276214581663956	0.651645881605063	0.489178807548309	-0.0679428597199899	0.203384400744255	-0.780046662388772	-0.736650368657966	0.591053769235259	-0.0295189755913707	-0.524653505785124	0.0942851300244647	-0.307576530551832	-0.300110091100345	-0.135740116804418	0.253363845649764	0.286899593468624	0.342399964652568	0.102204472833776	0.12503076645556	0.106209147968476	0.591619785192507	-1.31440790971097	-0.0838158921188715	0.225762373912903	0.031943933078622	-0.165424136086166	0.610632581774869	0.784177651964801	-0.113163591400602	0.165872662901848	-0.416650874127097	0.412668293963483	-0.140004490226365	0.913587744589386	1.31279914523747	0.643506079155946	-0.225079457600907	-0.357692270932361	0.365322434747995	0.281600959327638	0.324019715898833	0.920654611263841	0.469466711198826	0.478850016542747	0.563728911026787	0.475828195662273	0.280976322273764	0.538260908298006	0.55105521030855	-0.525912792909723	0.841128435592943	0.288653108463658	0.23105790213023	0.62337716369017	0.310291585383827	-0.160678565275006	0.25659998342114	0.499613622341771	0.283067787979178	0.528190652062511	-0.0384829474521592	-0.154940562810205	0.4551770303149	0.697676676020522	-0.229121907423743	-0.642645314726838	-0.627016615817014	0.257419747777364	-0.422126623783354	0.128931398303601	0.504313195842196	0.463795974913386	-0.485742820996746	0.15024233221165	-0.0183925416982936	-0.0412227632573216	-0.0279365970218251	0.38876217142239	-0.164495800393922	-0.328943743819516	0.0982091545497366	-0.0687638301028166	-0.011051652696778	-0.204361131932291	0.521102927498718	0.464816670936696	0.513946252411644	-0.581247726950804	0.722211395582935	-0.0485334486658333	-0.0769482139715871	0.484037549350558	0.316879044791266	-0.502309982498808	0.399023323469246	-0.0904649995945925	-0.17295783600778	0.0691077271038429	0.483064878697294	-0.0152809619622556	0.669367022236193	0.45755414506096	0.266765465090842	-0.325141824863452	-0.173400807321726	-0.493756441115032	-0.470897160309639	-0.451354102369952	0.315746668178527	0.820344875649998	0.644708715577418	-0.328908182672518	0.580051767118449	0.113617323363462	0.475927008129884	0.792822778299409	-0.0131103421751966	0.501234541853658	0.236995532218084	-0.202628155211076	0.336417881189098	-0.260013939730535	0.0816455208142427	-0.0374555413852128	0.00455209209310548	0.795555953949168	0.301462024015865	-0.345253489689703	-0.440169441281293	-0.406815156018995	-0.258280674236313	-0.160192855982411	-0.218295216867051	-0.286355181681002	0.455669271768655	0.0631453361646524	-0.178199638101898	-0.351981650886258	0.0435342872327345	0.570245822935228	-0.00848497500172013	-0.620275105927359	-0.392785288464203	0.601287188509113	-0.411826648478542	0.0220607171752812	0.534814990608396	0.0720413526099332	-0.186856716673134	0.473970033081556	0.0825911965925181	0.0148233457698626	-0.233789297720727	-1.08702237094191	0.402583923862009	-0.470649857850675	-0.0178608224929133	-0.175885504351678	0.2383414433842	0.490029725666439	0.61020315757727	0.292329784510268	-0.0268484601868022	0.0992308408770333	-0.0232914918392641	1.06795285045467	0.296277241636463	0.0578289777566741	0.125480478315112	-0.119224465711852	-0.813909920054045	-0.000704838373373429	0.115221882642944	0.381469077813598	-0.597564676558411	0.133408758468997	0.504766840606234	-0.178841086779533	-0.0672510939980871	0.7358406394444	0.0610639110383362	-0.0299799832452219	0.509941778017908	0.475301503674919	0.19888050653444	0.375540022318412	-0.166099780206948	-0.550210265737043	-0.165214186459563	0.37259251607549	0.242672381178751	1.12283820903184	-0.0253629704961873	0.127416104598729	0.481170205524519	-0.171613385402423	-0.256300677116847	0.331277490025911	-0.0813100132110936	0.143219276426789	0.130200667226209	-0.201091706639307	-0.20738694609417	-0.0369004025765012	-0.0208890525464008	-0.0567498977853672	0.66505511511217	0.467186729229276	0.513870669013848	0.325315550805279	0.178491661355419	-0.539836652321425	-0.359662740445695	0.196300531626211	0.283859710872166	0.443582677002765	0.68315667403716	0.0483120248814549	-0.0187299751747628	0.657374517115024	-0.412903970020157	0.523825134546699	-0.0417755721109218	0.363774454480089	0.169634167298262	-0.536218149507462	0.162473924666325	0.580027832386776	0.493551076996408	0.0260339828443413	0.352252213066111	-0.924300722631449	0.536327401722427	-0.1412073809602	-0.275073168175077	0.141980952791678	0.268304014650941	0.541427788447289	-0.362895038398752	-0.642874112825458	-0.470803576682872	-0.214844780181671	0.582809710750127	0.0974188050278103	0.273858097171515	0.533448683577808	-0.483589916153213	-0.122709693665935	0.216001484967025	-0.123580456618123	0.0643129785568061	0.474518573749769	-0.602007080830166	-0.17963054629538	-0.163335421207557	-0.307453368410498	0.122806671939357	-0.234124640494701	0.76437113608183	1.11517594288958	0.000858371180017081	-1.10890505725247	0.0299698864969163	-0.239563268422725	0.129562062140902	-0.147151376938323	0.247206402533305	-0.605471123069051	0.440875780315461	0.0297397420697992	-0.79883662577483	-0.116238276281047	-0.304567944279953	0.360408870139198	-0.836328823831775	-0.417829487737633	0.446977906015882	0.134025992574383	0.485259638151592	0.136208295836919	0.209129898990677	-0.247703654576399	-0.0851146665991971	-0.289813321146893	0.544050586348715	0.426400638948924	-0.795954752120204	-0.693496204478098	-0.0923930930396001	-0.206607204438296	-0.142907911283254	0.0413709230347566	-0.160902775383786	-0.00657818852525383	0.931095804540208	-0.937788575026862	0.0733815407606382	-0.0264703489347819	-0.20327995456967	0.281738101557315	0.498902172003823	0.699636428374736	0.343111399346003	-0.0181917775848118	-0.0833299830174759	0.0674904275185076	0.000810407657066636	-0.457849000374509	-0.137064090310349	0.0435339313988151	-0.387114462389236	-0.430575764042853	0.293112262228385	0.137809106531557	0.108191466728041	-0.300483563413049	0.663970029978702	0.398899191356953	-0.145831831654708	0.604392121799739	-0.170026556478329	0.552661991943439	0.0825106394140181	0.145842183795238	0.174215276690118	-0.40639978764986	-0.244758187005507	0.104818666956011	0.167539084192073	0.380439244385994	0.195263523562842	0.532209460142722	0.106792560806665	-0.176130294097882	-0.72089453162174	-0.597985985061776	-0.642357036646252	-0.314779138716576	-0.722288817437288	-0.488690704850384	0.109900402938189	0.10471664306213	0.581407858429429	0.161745720393813	0.304682628412667	-0.310303384348493	0.366344476548314	-1.06870097082024	-0.28124320821466	-0.561854776242012	-0.661478425583183	-0.724280123104391	-0.324777029899338	0.542120748010873	0.194150648659654	-0.744122547833463	-0.110316970113195	0.599489658779083	0.597794018805814	0.72763562249038	-0.611753844250438	0.526932298019688	-0.337356375030466	-0.543165283690757	-0.451422906117234	-0.682140393880375	-0.112440310477591	-0.137126582084136	0.331877326834257	0.267340111785744	0.138250326568628	0.18045124838282	0.192344382165879	0.113224849812643	-0.149685857053857	0.0757526055073275	0.143202155187646	0.954801237309986	0.987207440781129	-0.151266415716391	0.687748203405613	0.18513384357686	-0.414489092601719	0.0782686313377053	0.416797944053198	-0.612307423585754	-0.626323982357498	-0.596824168902999	-0.323822133382292	0.570492104884302	0.498041145236137	-0.0061160500518524	-0.19399958283497	0.339095508347993	0.263099924528191	-0.997503623251928	-0.439374725984622	0.576457674541025	-0.439887862536742	0.823864834135889	-0.875100158467289	0.63099355496092	0.445928372365857	0.474116634992847	0.57588842836881	-0.557270445381456	-0.523217510741664	-0.913037975746045	0.295352839919558	-0.824638771905291	-1.06788967609155	-0.231479956499593	0.0303280171197763	0.35462729231183	0.642572593624207	0.101496488057432	-0.0966017718153576	-0.667311972597522	0.604303226954595	-0.754665624199606	0.0990547029662286	0.0192459038772971	0.118374372840816	-1.08788083757217	0.57899648469603	0.263890176464186	0.759453707795194	0.247800765923358	0.87642069576709	0.200981871226235	-1.12341474172164	0.0191275064989297	-0.423472002384663	-0.51258957821488	0.0311183145295771	0.669517435503474	0.230405944739133	0.592545818573733	0.386965592214916	0.725002974058764	0.553532179077641	-1.08213222373584	-0.339308125122816	-0.779049349103828	-0.3116782911693	0.537308987400548	0.132005807575262	0.590742320587019	0.281852031710683	0.177707429760082	-0.579826692405028	-0.324768612161561	0.0847855364338878	-0.651262945232574	0.0687197840376794	-0.559145313862569	-0.162855634035251	-0.381749050234607	0.126045968215258	0.532520237297689	-1.15599980501353	0.605885901904815	-0.243885504967704	-0.314287635335687	-0.686612523446515	-0.325025345143296	-0.473850322644562	1.32592953648059	0.380641639727977	-0.564044882964391	-0.185392655561687	-0.430789136524073	-0.0218868659998098	-0.0399772620122186	1.14629557231669	1.3264272021033	0.237783242546582	-0.565032377179708	-0.521197830366658	-0.697873853427332	-0.585346323621355	-0.308274087952059	-0.298241911529128	-0.023275966222321	0.118925956732256	0.424329830408372	-0.926723494756521	0.587486460624636	-0.554474042880294	0.32261076831124	-0.501154307930277	-0.481839365628481	0.258579380536823	-1.20275709832593	0.491855848511514	0.18435479312605	-0.155210821710013	0.31651276502725	0.793049347998931	0.589098645681701	-0.190733881173346	0.702431715259376	-0.559250199114532	0.327556817938084	-0.385579548178195	-0.355818944557712	0.567418762405681	0.509533762804956	0.84196525543	0.166610203580787	0.404517466744624	0.118704844875784	0.306734763490713	-0.927330373272581	-0.030037497512527	0.994447148280011	0.159404907725549	0.349687249740972	0.0242491886328684	1.25089326366359	0.622606919519991	0	-0.417564795658834	-0.563227303704895	-0.144648539304922	0.37049521703773	-0.416752559623659	-1.05766458754125	0.593088678982535	-0.551710068869794	0.0207015499002678	0.0763664945635838	0.462975362404512	0.48288684715212	-0.336065668057295	0.164391982556615	-0.103163609054911	-0.364041283317765	0.00612884233955335	0.202380245689345	-0.198975743262875	0.121773925081411	0.289922750347493	0.026366702726018	-0.839679864428334	0.752312729120574	0.45807848579039	-1.20466273272702	0.102671661600736	0.0868466458566868	-0.456286942077675	0.0107857843505399	0.682884730298249	0.236182827345692	-0.270175474457181	0.281137890532787	0.72794351797836	-0.508124613744008	0.0720918014110956	-0.0336417052963285	-0.0113536393044319	0.731519574992578	-0.124279842103034	0.430439999399734	1.33342970888726	1.06570213339514	0.837527453817989	-0.60013069468478	-0.137112211650128	-0.384708584892273	0.120891760785918	0.0970542957545364	-0.571529376229832	0.398949875442202	0.679105111041512	0.418717788383104	0.682135861133358	0.335562523818078	0.367012137876292	-0.555739911332868	-0.638356218734975	-0.461277445509239	-0.347484339124222	-0.326160787078892	-0.751737025049955	-0.00312647891990742	0.393306350559966	-0.0110395660486668	0.795755387621671	0.896095745667823	0.248289250699315	0.527613681298014	-0.395079898681527	-0.0268804089908943	-0.449163396596498	-0.463530705578944	0.265299612303214	-0.185592754895251	0.169480559282634	0.17266123366696	-0.0264116396617586	0.204430283617167	0.408871811577535	-0.0229982666889872	-0.105406149807115	-0.591854092100754	0.331071080273828	0.213577177546782	0.359587790819205	0.253444069933723	-0.324691140461197	0.3113963729873	0.488135062178629	0.651939657789575	0.6479460211462	0.407202389267617	0.312069712772321	-0.0264710378470987	0.340173375556627	-0.26681224755912	-0.405253827477944	-0.693136725038766	-0.186616866284091	-0.1169830006937	-0.66207968252997	0.581970167800299	0.149880376450092	-0.0359037674295798	0.4014500311909	0.650498822610128	0.201513507110388	-0.810103099055205	-0.274426519800564	-0.113193172549439	0.579921146211523	0.827247401239885	0.721578274838225	-0.0762323246829518	0.215024410115057	0.124483402050568	-0.398350216911665	-0.895498805463042	-0.364919559506958	-0.533011166957258	-0.770801608461108	0.0977590410989702	-0.708173393604854	-0.259705858433008	0.583589304697079	0.113518860458808	0.493347241218136	0.0705645267635697	0.467645377370096	0.471864373342099	0.0973432723054035	-0.38595794148007	-0.568506228897562	0.128914421958782	-0.29896599050338	0.00797350347009446	-0.680015256665863	0.030189137717605	0.716416658643839	0.602003117296254	0.62933591726134	0.323296764768071	0.0951671496429217	-0.265078108157953	-0.142342763455411	-0.0196372792950875	-0.638383403986273	-0.265403650586753	-0.767598273439921	-0.603411007342575	0.566237148052132	0.241568230662431	0.582940204399629	0.298869792196542	0.723468685210066	-1.03996901798053	0.338539276931572	0.122260102982678	0.0752835818771285	-0.617529087977989	-1.03091015727871	0.00385179610381753	-0.27756931867941	0.312767327984637	0.679335219838401	0.12196234396883	0.371769312885653	0.832505202181126	0.62078846879967	0.0322012013307405	-0.154265573538478	0.31522797212675	0.0706046768299491	0.0595553311657019	-0.114372702678666	-0.344280938506079	0.335761653666864	0.691974643414968	0.604367130663303	0.0159504538573596	0.107517723236119	0.601795275582134	0.598306597479051	-0.378474385452461	-0.496480679095464	-0.579413357672146	-0.204066347529064	0.313106045336572	0.0805473355292153	0.725506090973541	0.319231964055075	0.734110846127694	0.526556479118119	0.697712379475005	0.0191712832610468	-0.148404733892063	-0.29359339089444	-0.150848109128557	-0.738968325997764	0.408567507103251	-0.634826906578976	0.0687874033548827	0.356840866551267	0.124558035180333	0.409589614838418	-0.176785747694794	0.311060341069492	0.868575727287129	-0.43637143712809	-0.0146691351157103	0.116078686835081	0.587744801123188	0.6860311579209	0.434237084968477	0.500139090414696	0.491975189195659	-0.052694868893559	-0.629036594724939	-0.632484722001996	-0.681760046380584	-0.303007536331768	-0.318902200512205	0.24338444275461	-0.482377620331629	-0.406317654514844	-0.626041704505236	0.148566228515237	-1.01128806019679	0.281412390180733	0.092064196517696	-0.675291386006094	0.394696523049187	0.541361403007083	-0.456185913134178	0.0561468018747177	0.113120328192411	-0.219154553604359	-0.31403627069439	-0.726579445786367	-0.275365014622458	-0.895951277820348	-0.111623681934348	0.416554464649781	-0.398907569621387	-0.165117609847506	-0.2777525323639	-0.41426972023841	-0.221094521107575	-0.848432007548573	-0.66312569220086	-0.0354611653438427	-0.444103805413373	-0.586711540533125	-1.01164252146721	-0.305546231573099	-0.364686688840645	-0.0448627975947797	-0.326173593491438	-0.0245511710413494	-0.755417756812129	-1.17784845257496	0.233780345386595	-0.0523118069701053	-0.457023114369373	0.192872221066303	-0.827632354938384	-0.853048429177603	-0.300131596717623	-0.117138390483059	-0.51224003349085	-0.709375847762672	-0.884653404947893	-0.151445815475747	0.449823398548315	0.0753381080513134	-0.833223378031359	-0.70395874112499	-1.74983424081919	-1.11354060138986	-1.14104014453502	-0.386354554667487	-0.591169048181779	-1.50987733166513	-0.33777021548751	-0.813948658598634	-0.498802798541312	-1.20961760827447	-0.469767250616747	0.78443765152012	-0.813378695663582	-0.235795162226114	0.413423037912961	-0.452958974482098	-0.48366297895465	-0.183331055329652	0.559282225391333	0.204480743088419	-1.08156806952454	-0.761825003573854	-0.231379413429004	0.5616456331857	-0.30500153161204	0.188026204037662	0.261929225867652	0.155721033972329	0.668528715799871	0.214289379530683	0.878875574358647	0.325196168025522	1.10961001237958	-0.00451905267167751	-0.182368395644403	0.0756556948904216	-0.12011919460258	1.02923299229999	-0.3018553125928	-0.604321388814244	-0.257814302810855	-0.0913046814708468	0.544288109622804	-0.505165968347161	0.536353438466624	-0.0503427582705372	0.0591549289037168	-0.321027635584712	-0.370637415285006	-0.0812768557376034	-0.379205200663168
P0DMV9	-0.421915273829947	1.36779029729588	-0.0459285288470263	0.245569434523479	-0.557592696042459	0.201922033128718	0.226429068842396	0.0864179526734176	-0.113860287385313	-0.432007187468474	-0.238270940310824	-0.0838008183264702	-0.168686342702072	-0.0349061556215964	-0.00811687909413465	-0.105750834472967	0.331011239196437	0.484134511033944	0.837611728648011	0.474343272242214	-0.374529094787312	-0.090996393503323	0.100467678144706	0	0.0562824301551048	-0.328299941934993	-0.0557330711672607	-0.0990789945272643	0.550373364802622	0.908270314411132	0.44286870640326	-0.475917022645501	0.379664998378487	0.453651204415925	0.781998306151068	0.863468695043988	-0.26389442529118	0.167667680940744	-0.0482257450045197	0.613536846411601	0.0395667656817844	-0.224299151871972	-0.5371601043007	-0.350342992530198	-0.787858565967074	-0.0236702752217082	-0.437649705026921	0.0550558946753033	-0.219451139896164	-0.529024801858307	-0.000266257996708506	0.371122906717353	0.424201745148066	-0.0688891127808148	0.246189286299791	0.0916622053612793	0.555575396631008	-0.238230877407888	0.111837697240995	0.172919361955706	-0.298530153159505	0.384668832201058	0.359382023398081	-0.251533059746509	-0.284445960650204	-0.228092998459218	1.07695238723528	0.188116647694576	-0.616410380472098	0.27190833154854	0.165055626926155	0.309475680238005	0.275988146421536	-0.263398001968621	0.235556954396047	0.347363562275074	0.325327126254075	-0.0372163129522625	0.485871911499385	0.439429728476161	0.399115421182207	0.617239873433555	0.903613626119869	0.566655089423431	0.233218854630174	0.301632574154182	0.185520330514171	0.423714742389346	0.740306662118178	0.149890718555585	0.229269037050367	-0.528385907194749	0.361739623307856	-0.041139725815048	0.0681870537999578	-0.158829295085103	0.12359019901932	1.08685366758282	1.05059671862351	0.886368507537606	-0.16505479786352	-0.108431652704154	-0.105300512162985	-0.161143666375743	-0.226706782036992	-0.336461263935702	-0.641463969244133	-0.0930940964521106	0.29028258830123	-0.0735094470544079	-0.398274942979093	0.11295261353861	-0.469424046464827	-0.0958257620527338	0.131168768015424	-0.453032625196779	-0.237583376406567	-0.249683205590418	0.0574364755397939	-0.139851763861638	-0.450370827824075	-0.868124476601386	-0.0319519390310998	0.306569047544653	0.34397256379959	-0.402022609115688	0.166218916476641	-0.245826448443648	-1.05814693755679	0.0743898209138509	0.281879962791369	0.171208986426384	-0.146456742896827	0.113377912767566	0.598069142195104	0.566464220963386	0.28347692025566	0.0669310371604948	0.234432379071966	0.0686097050853796	-0.0505401541963719	0.36691974961391	0.365396759233314	0.201172112831317	0.257375992128825	-0.632953787298095	0.308800882403553	-0.227093083161802	0.174005974605853	0.987519199504402	0.851391258055567	0.446473755626322	-0.156811370056079	-0.40816861210536	0.390454059273885	0.164280606552533	0.360174379813673	0.189108647727696	-0.121948851910331	-0.159313023656931	-0.0816388931263343	-0.0327405974179975	-0.775663539731155	0.0674544072135928	-0.465268139027823	-0.417070145116381	-0.485033113351593	0.216526647237813	-0.216373271644814	0.518871346505384	0.538897913782922	-0.195785406818601	0.697322356586025	0.451530072558532	-0.0457585525691235	-0.528080149719715	0.0986624133893811	-0.690633814967863	0.337433487070262	0.0618421612016093	0.142866640331005	0.299282656440744	-0.032035819856855	-0.188230077222064	-0.300627175724962	0.245513399157125	-0.376414654062182	-0.256771015928811	0.046332941321669	-0.364096532603476	-0.240910817311511	-0.110247972196311	-0.198844991761516	-0.0217408053629287	0.330806653693392	0.539714568450132	0.290504612465817	0.306658758323837	0.840256928578523	-0.327766904611918	-1.00292320319444	0.184460427603306	-0.448112411406867	0.0122975984764645	-0.0948869953008889	0.267054807242608	0.330835116428305	0.183547061007603	0.239472110377028	0.362373959786127	0.0854738342099838	-0.145455066127787	0.549844160291523	0.014818026544773	0.216635654281588	0.0807409123236483	0.482222207498067	0.173070703615166	-0.096696381946255	-0.496431360739628	-0.00631171345268725	-0.184628355987082	-0.243027142864615	-0.201917674717948	0.108843277557431	0.214579783164537	0.10972635476168	-0.0419964614783776	0.364433438019637	0.355204809046045	0.320448316013343	0.0173540085743016	-0.256656187828002	0.284861646373178	0.592021571994552	0.42158078616139	0.45792867260062	-0.598334569116666	-0.481941581969519	0.30664572113207	0.616075259132764	0.628502714133318	0.331938069820108	0.215545512637809	-0.327687992088892	0.702025699238041	0.147918663066064	-0.211057661442254	-0.590620250228148	-0.249936792100164	-0.311288338781148	-0.396079702860975	0.102218382028836	0.285998677604034	-0.666627932848213	-0.181784736473401	0.48135683474054	0.337892909130426	-0.37033906551917	-0.0528257972273075	-0.0137868121095655	-0.216838494008845	-0.23159916324271	-0.290436679624925	-0.0468733581879952	0.549079236441686	0.0698478701848099	0.187837800324208	0.175730656276241	-0.256868672618591	-0.798637244392462	-0.246101314537468	0.26445790323935	0.614449591363679	0.325061212237927	1.42364125772129	-0.12921745683036	0.326736187124901	0.583402225899758	-0.164187171656623	-0.049930717706906	-0.432328560399944	-0.443275020902468	-0.799822288346889	-0.193868671116618	-0.365282801345806	-1.49716792411394	0.239524928936065	0.228894434204008	0.341446862969163	0.624931699979553	0.180461030586612	0.253110605754091	0.314711160075024	-0.0451434057747939	-0.37243327872227	-0.0375793547911742	-0.0438775180660637	-0.430886014882052	0.191897278475335	-0.122550769290609	-0.115949212719488	0.210009500016668	-0.028484854944256	0.726887617836199	0.105988690436425	-0.493553816600862	-0.279892756561061	-0.481743253970549	-0.0885894392055935	0.585263046134504	-0.0932910798770125	-0.0487540526181419	0.600607073996568	-0.0844302656401635	-0.0006343230069158	0.00589016161616361	-0.649994798663916	-0.040674045776129	-0.762440626914221	-0.523070282960331	-0.277125979964792	-0.726181531484848	-0.81839773777832	-0.159182447816116	-0.246594305150589	-0.704142851578435	-0.530142907240474	0.423320656528763	-0.300244783094086	-0.667804534958578	0.330073371345302	0.39113327944484	0.448960961449917	0.842081976765182	0.45881034682856	0.152387044457501	0.069223742196375	-0.128925680171388	-0.124675401748516	-0.158092995986747	-0.515025046801859	-0.207141614899729	0.25493901847381	-0.0999121642801616	0.547084105013313	-0.121075896601035	-0.0369232398695794	-0.169866330727744	0.631628625239848	-0.0471891812716384	-0.0799343936265045	-0.211864856449029	0.0298864772231786	0.512875174423225	-0.0287736295869745	1.19313483377303	0.375462303282934	-0.0475202258445687	0.115158295465932	-0.644775684138821	-0.324103423882927	-0.082003791511893	0.41818180227568	-0.008922778580901	-0.464974942765347	-0.60379457469061	-0.580084008292476	-0.31368580657591	0.691588256298006	-0.0540038183721581	0.719572717476538	0.199781000262865	-0.332580669818635	-0.118014392496282	-0.169937249987033	0.507710037485305	-0.207453868472022	0.59999601790304	0.0711825167554546	-0.194489135205387	-0.118146794950946	0.0574779838547902	-0.314400869260182	-0.227999381531524	-1.22753381619838	0.206249251798705	-0.0300088706919726	-0.269024723933519	-0.406739667753278	0.859089237746514	0.292205183448766	-0.319614260146518	-0.304624468507903	-0.179550797885344	-0.173814812682458	0.376994204580903	-0.175508867803453	-0.203482374995365	-0.20135747460677	0.131791858952519	0.137457383363296	-0.188718742046817	-0.385818147720531	0.0358188507597026	0.209219768554815	0.188673738162573	-0.0705165002498016	0.306677871206531	0.491216430948488	-0.0995408124865159	0.0601354621384352	0.482740254290247	-0.0806808273035783	-0.308427473484742	-0.000623784944630314	0.195015198974819	0.330583430309119	0.51044856813236	0.186602710255585	0.234333873757685	0.208004183640419	0.527438220419174	0.120463240648705	0.234035632684202	-0.329180956928034	0.231921337350887	0.0377155992395854	-0.653653032002996	0.108005485232366	0.310442630103316	0.0121325897157415	0.157492164794058	0.191536169707338	0.247193210806375	0.142521577761414	0.107528424424242	-0.224158338633731	-1.08554674065675	0.260034770338691	0.642564518738469	-0.342581464917435	-0.540942180730791	0.0430837564319577	0.0985006378024511	0.537600715923752	0.253549082230539	-0.0867314424799283	-0.372570311375549	0.375497003237676	-0.0307232209154099	-0.0912216933824269	-0.519730248489626	0.264493245376053	-0.291185311598578	0.0923006456641727	-0.0717381067019903	-0.258903837089138	-0.439875053054632	-0.192355239662996	-0.219620993925718	-1.01507474833313	0.454414257281083	-0.585779666514578	-0.0173315755795764	-0.397514915962211	-0.0887991382786961	-0.609648057831554	0.134672451356534	-0.892436955954156	0.436783251007703	-0.596545797600456	-0.741863595035932	-0.831004227808749	-0.350998655508015	-0.319460929083705	-0.0835187852336625	-0.197486219499495	-0.365326911540689	-0.694394017160406	0.164243494882452	-0.404418891326594	0.0731078693607497	-0.408467099202514	0.015305867035595	0.539842702843811	0.626998062393682	-0.0781799821164645	0.446353659687993	-0.102183294083095	-0.165663421275883	-0.366164834501924	-0.0924850124586723	-0.0236699142008726	-0.181507117120612	1.36903157750716	0.238094716177336	0.0456514206052338	-0.0589545856671571	-0.065776247056435	-0.289042265205867	-0.0408093453606907	-0.51007804369407	-0.88007388765239	0.226679596119026	-0.120141750047386	-0.0215595458429908	-0.310211293433383	0.013519918222938	0.306964928584198	-0.12308749291326	0.46579606968644	0.346457684157981	0.0420386880459849	0.267621257951182	-0.236510681460088	-0.125395994128527	-0.235504489234258	0.316534695093013	0.330205592412351	-0.40357552252574	-0.00877252558707609	0.0570450623627458	-0.249961972683456	-0.0058079180544997	-0.477318847496468	-0.379954609102441	-0.285403857241725	-0.44605570201465	-0.415957449636648	0.464998166423971	0.177297346862588	0.791315505963999	0.0735555710740704	-0.50302836337343	-0.15321352000969	-0.133267391565526	-0.174571520305593	-0.451199482589327	-0.613361798580322	0.572800200618411	0.442077158679065	-0.11580019771873	0.235825600261275	0.405424179516616	0.379726028718243	0.0536801937522576	-0.389588014169081	-0.0745830806556058	-0.365690974549313	0.0348287010887747	0.155077729590637	-0.434983615559757	0.292931781976293	0.395074954602697	-0.277834336101991	0.900409659004972	0.0840609990519422	-0.292862941670155	0.349538999036762	0.0152674310826406	0.0354928383944887	0.400606699001662	0.400307651639825	-0.408200934282184	0.125262154132804	-0.140107850042916	0.0756690249532035	0.335784793920467	0.213282513714456	-0.426324214129616	-0.0973038076442034	0.393715868968433	-0.320410657050174	-0.36203228226414	0.207877254546136	0.196754115999503	0.545270082898838	-0.0918116591502363	0.57119834654854	-0.0945662078038585	-0.053602258551962	0.257691354650668	0.227608011915645	-0.364219038687007	-0.1055403074745	-0.818061084610644	-0.106283814169841	0.306332971546007	0.18533293988881	0.322242277268071	0.383765446191666	-0.118303341751129	-0.410181806609976	0.571270158350884	-0.148467464148537	0.159100347944606	-0.422643776939098	0.0307868729098856	-0.185597511068911	-0.189146406910611	-0.471426330933865	-0.438529622407997	-0.222864767671321	-0.530098254247453	-0.373382905945343	0.0388691881645547	0.324557222198676	-0.0866512778157519	0.323488472351359	0.0154175825438998	0.0503632697019045	0.0953574039273129	-1.27000588490788	0.0715593152126866	-0.15064106889286	0.102189049377833	-0.0237986036339352	0.290248788816778	-0.627042691300576	0.684951041426898	0.424362770825189	0.717712987917055	0.363058936074928	0.250780240966564	0.134009297210578	0.202774600049512	-0.349404393744704	-0.040826474773893	-0.242706801107437	-0.467859546514493	-0.04914549221525	-0.260794050278386	-0.291257662447454	0.0250660176386818	0.511650421676345	0.0924524927505981	-0.219137871972912	-0.243486319926218	-0.0681088641704037	0.345809002052207	-1.10055406966332	-0.579448307289859	0.210812337799564	0.465038639596508	-0.00212709739932272	0.461049231368692	0.188122142989801	-0.240745130797585	-0.139599947374484	0.36449772362007	-0.16733548104598	-0.0583147325636869	-0.0850138180991458	1.6670139426291	-0.374674623447374	0.109935769319607	-0.199612394279356	-0.341523888492527	-0.391848527386128	0.471291591238284	-0.0518973603189335	0.297238239748644	-0.260857241970841	0.542130538333776	0.0361243795451216	0.120813582912201	0.128339547559458	-0.405234765749161	0.394512669391369	0.218964982699869	0.160664910515533	0.528661838214854	0.11906574631041	0.468510596787729	-0.159292300475903	0.470349711251064	0.450174597607136	0.705220135963479	0.0388938349540541	-0.105895821373259	2.19449740974949	0.151708785684125	0.173149517040256	0.0566788286091437	-0.198897829638578	0.191207185490051	0.639789318800875	-0.429271926202874	0.00880978901543866	-0.111005331067428	-0.492204091271611	-0.49298605223155	-0.672326160119601	0.0312459554853494	-0.0696201470769036	0.603384625970486	-0.0544116504796082	0.48393708413997	-0.436256542594698	-0.154345456931416	-0.17441683201463	-0.474246950040018	0.418710607463899	-0.110530843349453	0.0754912965434849	-0.0327837836031562	0.140639309421516	0.506970172867134	0.359970423322079	1.41149132412311	0.311758833792061	0.950744795162342	0.0407530795279306	0.42702705989958	-0.1373236179955	-0.299514955536237	-0.671244621210639	-0.62552801874131	-0.0511258858394901	0.0280168349256146	-0.196937503167508	-0.192414490822828	-0.171285660682645	0.101248048376125	-0.233468667724879	0.603737209571274	0.214860501965764	0.2296104787075	0.0712361082278332	0.299838806204835	0.706082638511006	-0.0752681676526762	0.426772323215894	0.557434163361193	-0.291878205151151	-0.65923028200994	0.487731397337253	-0.381676138564615	0.214136779275585	0.30448986881651	0.354112855093785	0.30539805145215	-0.304540686510666	-0.328601250973677	0.191127969073763	-0.0339787630649266	-0.247652986356115	-0.392668338343072	-0.797300813093518	-0.217457063242039	0.0934271509893789	-0.515772233905717	0.674953610258062	0.79699145165323	0.6130353108376	-0.116055196763626	0.142224218266727	0.537839180177011	0.435733714343192	-0.0537258864491602	0.26084642909954	0.018715676396744	-0.914252314089718	0.352800760935764	0.364393924492286	-0.325902355546688	-0.162792546412922	0.0409690282789703	0.155164285702016	-0.157932774695091	-0.366563365555419	0.0286711421994538	-0.0743156510284177	-0.539559521406001	0.795506637137701	-0.64591786142763	0.0513052404486349	0.11579429571681	0.282895685195213	-0.229209571579758	-0.0199446729279033	0.240900645458381	-0.154970071451422	0.592681750715248	0.0567323563817385	-0.117320243028671	0.404972126207506	-0.110263160625329	-0.032313734279324	0.0669372640085637	0.706040605199675	0.0735567489244448	-0.304274324444463	0.159601926769758	-0.0197330461363887	-0.161097589743977	0.0173697145965382	0.340202917896768	0.285486564797228	0.322011324449392	-0.0374820841710216	0.287897454983023	0.376748911982077	0.237090065059413	-0.182153150118019	-0.753228158069751	-0.230723369689906	-0.431087822377603	-0.141765250873092	-0.109557720525453	-0.324761546955023	0.320597286668965	-0.48577833471969	0.0947459087571035	-0.171844995697765	0.454983123548051	-0.0729157725630953	-0.358916294202254	0.429101621593658	-0.291769793332511	-0.765024312860834	-0.689476387171371	-0.587807743811001	-0.445451053957229	-0.212635898544581	0.0375122309479515	-0.139195524500689	0.189109612282935	-0.0944385287677889	0.215491599093864	0.215664315406919	0.255832213396508	-0.627625642473684	-0.327385669606805	0.482161808062971	-0.346038798647329	0.114930540884371	-0.650514844345914	-0.278378676581037	-0.132851034228095	0.00100777808619364	0.0775516697243377	0.0772068411218728	0.980261190283364	-0.399211824446882	-0.151767497420175	-0.36061464378321	-0.610879972698354	-0.736640427310158	-0.606601840814612	-0.20628035427449	-0.353267269061948	-0.296656045169495	-0.177253476036456	0.0213136918094302	-0.374001071920129	-0.0877672097528274	0.287173760381039	0.0716291520615287	0.0259885445183221	0.0616483467638863	-0.69025933566309	0.00477646098767374	0.0326311283858818	0.246247244651528	-0.157688277675701	0.165854498586579	-0.0756652376984954	-0.237080103206282	-0.601254369024299	0.311948202182017	-0.334687456225521	0.882435445149977	-0.7395830629776	0.720944768769138	-0.000578309296070466	0.221071267533893	-0.127101359825234	0.617991758171076	0.250599710884012	-0.28647349295989	0.32123323665364	0.267153590412059	0.0411104577349305	0.0566836137074801	0.700071303904285	0.136328057846242	0.118647663487345	-0.341493820217739	0.332410629378823	-0.265936222852057	0.42033187725044	0.21595672546962	0.24213686270888	-0.167008070686271	0.303830231692979	0.0487684206122471	0.626822829986407	-0.0435134466610146	-0.448493242342394	0.463798992569782	0.155299535033954	0.0713456350463227	0.113385341566208	-0.417748083091286	0.581659759995279	0.367036597236167	0.28348472376352	0.572589414857539	-0.0345592064797425	0.802751848676724	0.748812533063762	0.145385760837852	0.199840867355407	0.15675336551888	-0.491613032318064	0.0617536145229908	0.258850029565376	0.630502649705982	-0.443315813568984	-0.433144300784149	-0.150330605473834	-0.00521005983246222	-0.536290676611792	-0.0340319968267088	-0.00225629372566911	-0.311192266843306	-0.943594422835886	-0.710533878857811	-0.184578309860481	-0.165445808943704	0.0765296649316425	0.256136981944534	0.318104120159415	0.0404650024501093	0.772487213221116	0.107534573218503	0.384115244751008	0.0127042564540916	-0.141751232590119	-0.555593242995516	-0.29563899017882	-0.396644666021618	0.516610681478635	0.310323053940046	0.450552532202336	1.15368207586919	0.341030951541603	0.0559508796263483	0.274826583960503	-0.222051621194891	-0.19423323613566	-0.0820335147482287	-0.212934805000034	0.160080998057988	-0.0669023813029881	-0.334706439207693	0.0996881398422175	0.502195301159476	0.106490062926969	-0.32041467505736	0.0610896435557782	-0.0265850023331654	-0.149807095216196	0.425262662277679	-0.751599654106414	-0.0477678807106664	0.160383112802997	0.0236853289893562	-0.289396133672282	0.260928864066389	-0.256281553732119	-0.151298796405477	0.258816377681188	0.60237462702647	0.385600986543223	-0.649458219101919	-0.461073183288513	-0.472740291878188	0.55669265935728	0.0503252089052763	-0.260125155345379	0.355407638587166	-0.00221224209922036	0.25245206335597	-0.185179183360573	-0.433099042251731	-0.299684486855174	-0.818667530449154	0.41775227400694	-0.439395186691462	-1.14048299872801	-0.337569472552624	0.443504377169477	0.280309039185693	0.539754363118349	0.305806689681271	0.283672560975815	0.349588341603941	-0.289449136113133	0.500059731878985	0.20466954490393	0.202475612200136	0.368007307225257	0.0688789627444815	0.0115349014532108	0.300444407444613	-0.00613568386391279	0.0240266760118007	-0.0884698388026853	0.431733514024652	0.477651531357407	-0.162584477392048	-0.492590909899412	0.184866543511588	0.328948772190195	-0.154217597179544	-0.136213783585411	-0.373461287738521	-0.214281988436432	0.213841194802624	-0.357995397477672	-0.0160758713566863	-0.271329698054993	-0.0410406715616973	-0.364211717060132	-0.941877919405412	0.13801621963981	0.0415959853175565	0.00606779937434403	-0.0663864930189411	-0.42123193467834	-0.222137100757	0.0509426058325443	-0.00214173848438465	-0.322319483708659	0.194750335680258	0.0753144655323027	-0.711745869935891	-0.739269519161675	0.233490704628026	-0.289592390720158	-0.648293887330117	-0.405659073993124	1.64844275377858	0.0305617831680536	0.381897672140362	-0.181675493115367	0.276647504582536	0.241869324392322	0.3860390851621	0.125279218043431	-0.338268622154335	-0.117941523941234	-0.264390648038035	-0.615221225077413	-0.589360026825567	-0.0736571418993632	-0.0181311227311493	0.089011261409013	0.168113671370968	0.17241119847179	0.829419022053171	-0.612299071676375	0.258867593628418	0.684321950164002	-0.0440058155836281	-0.0329180630551612	0.190951396952335	-0.24289154886048	0.154072509874895	0.0483194250780065	-0.606748029327767	-0.154194674992296	-0.110669208515438	0.278543569330529	-1.03323150946414	-0.514915641231472	-0.0468089683071889	-0.328319658143077	-0.557373745318318	-0.294046864438234	-0.143115504854106	0.0734967588874558	0.00832478948449546	-1.08653670184418	-0.439490738552023	-0.214100112129958	-0.119291048021443	0.167326532232839	-0.19758040939231	0.345045065955296	0.266946588804897	-0.0230076962128691	-0.0753227631669423	-0.145300080889906	-0.303733054775602	-0.33306608667455	0.135103106395868	-0.252722410003194	0.11300400622372	-0.341641953896903	-0.240402982920759	-0.405179496798753	-0.300735197731349	0.703780128546551	-0.0221451189048542	-0.543454339341027	-0.469759448859672	-0.476618293683307	-0.544097006529208	0.0383501725267776	-0.0497828547261563	0.0805490986793529	0.0747820016406317	-0.0250521292014147	-0.850848012889506	-0.741181211538331	-0.301068837436547	-0.295615126503833	0.0516544443545778	-0.625257700394731	-0.368650783400636	-0.641349366989143	0.147160742250462	-0.290632049203156	0.151054085150165	0.00225460080133535	0.207039107002922	-0.32770492844577	0.00470705418274563	-0.210387012527675	-0.482477204459476	0.464697145417633	0.271957503126003	-0.0483017477820337	0.254262679403786	-0.123324944661575	-0.0495745523870043	0.336451547050081	-0.168446964915225	0.125580151382613	0.198187992217958	-0.279614948298082	-0.261082708581941	-0.397295851672242	-0.562475136012945	0.126672834564417	0.0193075721590654	0.228920161733283	0.855948207351644	0.193760217630919	0.10842984004865	-1.57044479084663	-0.537370102307894	0.0607693222764811	-0.547589082921192	0.638422973100977	0.417878848502455	-0.456051822087281	-0.0482795851676411	0.220023818274537	-0.57551426818557	0.467992928719861	0.072824108012855	0.0706601083579811	0.208500840103781	-0.335734298450033	0.161418071057202	-0.656792682859874	0.0527511830476302	0.649821848621468	0.825382347142519	0.107758282689062	0.405496341466421	0.727028280869146	-0.46853411619854	0.413458383553854	-0.294267043272852	0.0636759950854353	-0.413261117968761	0.00692884383289202	-0.467241095504066	-0.200092830858707	-0.728249178933421	-0.307889579172415	-0.84686908237791	-0.159658301949088	-0.348482342085923	-0.240763886278262	-1.26174533450042	-0.524043797490221	0.199540846422275	0.290045166273916	0.0387605712159545	0.285350767893786	0.362637471321749	-0.473659996299658	0.0724423000732236	-0.343768917061301	-0.0337629783575662	0.173504436793802	0.439327326531408	-0.732554306915731	0.0698872081716373	-0.816627159373802	0.575040397660976	0.129139358267499	0.126764643809003	0.0255987782720306	0.571055097172999	-0.069022803890906	0.427500054971261	-0.201291736937552	-0.410067478496218	0.00354553705080124	-0.0348952244253952	0.301768545437562	0.0145659722781204	-0.230556176731908	0.235126153517445	0.140786900142126	0.319666681105374	-0.148165587071834	-0.123766470759273	-1.10642608334435	-1.10204091517056	-0.311115953893607	0.0730466439634856	-0.687184024558489	0.194274497767187	0.114324100936553	-0.847370462899567	-0.49619762061548	-0.708832171790731	-0.499174899434458	-0.631777947954763	-0.141001545906591	-0.0536948125576662	0.55449761156235	-0.249218481738953	-0.568188942232575	0.0766289800759047	-0.538225611208118	0.758810331341323	0.15062842635771	0.112572067391018	0.639576700801005	0.872047169870915	-0.162566744428679	-0.0861295683451968	0.00939138940970249	-0.186052345754399	0.0136942539717202	0.722069227346183	0.170774850112147	-0.392567435199166	-0.553993465197768	0.298506615615613	0.15609550294457	0.302944674689026	0.793067944407339	-0.469769835596201	-0.85587022687718	0.916626032097744	-0.201077122889808	0.298654011471638	-0.385926365677858	0.907277149961312	0.526152594018701	-0.568723519004161	-0.184743442201188	0.497519816762351	1.14692677781982	-0.547616954783917	0.0662945210443	-0.0215281455551904	-0.0612838335226898	0.482703381076365	0.0775702416824171	0.487003077112248	0.375418406328881	-0.425842881493069	0.527193067532873	-0.348261493482956	-0.0642488567539449	0.381786829197581	1.00107456875544	-0.0333345860818628	-0.0414736969801698	0.296312396347883	0.353523706191048	-0.15004876828137	0.254476150169313	0.292924401995528	0.405662379905513	-0.260305507467101	-0.0965733752218699	0.250241711523576	-0.397840382694435	0.601635257567699	1.11657395206958	-0.159247238838795	0.119537306300764	-0.524193638279027	0.390109922466108	0.332264005022497	-1.4251976724315	0.431256673312964	0.120720924178755	-0.259610253141739	-0.268513274020331	0.358758212437529	-0.245243778808327	-0.46390812383409	0.374553019743031	-0.662215020842408	1.13333584595708	0.478839191159754	0.782769713093853	0.223896642295214	-0.0928170417403656	0.267191474648209	-0.223219293187137	-0.0738118075644844	-0.465856942095757	-0.417026158325786	-1.30158642935206	0.616278968620657	0.358814428671163	-0.704438550441613	0.11508448080786	-0.506821579286371	-0.0791090947417655	0.783768184635775	0.743811800889117	0.832229112955358	-0.732567244213846	0.501871787608671	0.00186112746784049	0.389938474941085	-0.253081732547792	0.297261076302751	0.598425297002466	0.000940249901588308	-0.350693513617357	-0.284260956347549	-0.420017439319485	0.0616430142032418	0.1444627857129	0.864994293708848	0.373295144531904	0.893264285665867	0.510859920720872	0.570214022795667	-0.154339577823559	0.403289903545966	0.503268676191573	0.414940369226217	0.643487184724266	0.186981810718835	-0.60374438449585	-0.324763376083418	-0.275286211608928	0.90553708223195	-0.576684920043137	0.478616632236698	-0.32181855272423	0.469624498215	-1.19137464421023	0.388940410576515	-0.220558737124306	0.458038397050079	0.582648511450021	0.0144325063097584	-0.808524099923655	-0.390720441481277	0.192386955074789	0.411447184777112	-0.260539278751472	0.583932234977128	0.530238314343004	-0.35309387695366	0.832286446699784	-0.0103847166086776	0.369026563720871	-0.108006238635859	0.73611410507598	-1.32607537560794	-0.358612448860448	0.615287482332674	0.0880105271665413	0.619625679689416	2.2108767843682	0.192124736786539	0.374754789252105	0.0256441188510357	-0.0239415804364009	-0.235727394257253	-0.191177164259585	0.0697707760041027	0.754950123668674	-0.097511001774393	-0.239570673019757	0.436736865340206	0.101081233855607	0.240916043900623	-0.297304271595851	-0.519281523634744	1.15128432185106	-0.17833050209634	-0.230397469194343	-0.203566968100144	-0.320094415732659	0.262774031317888	1.27731357625221	-0.0758000301665268	1.36583124223887	-0.0182739542103146	0.14121086915573	0.925304482975378	0.995596567338788	0.52477575401779	0.0748337245373293	0.432154714164199	0.295346667107417	0.843217985694029	1.11983854006214	0.0335936281988674	0.421888415196824	0.436116029425147	-0.444107223835769	-0.205407120305789	-0.194418876337618	-0.131768777936372	0.0511646156199482	-0.559451009726162	-0.668558551156545	-0.232678418956559	-0.0776497187930264	-0.944091425807105	-0.200123277060241	-0.173006285125183	0.151110220792275	0.209703790661538	0.371652689034173	-0.683081655904859	0.588234581768267	-0.546637103887129	-0.255462457592023	0.459744110202541	-0.0317634105865914	-0.329116961389794	-0.194651728297529	-0.858119373527693	0.201853817645324	0.3539331670517	-0.167274056607306	1.08751279996861	-0.122051607936459	-0.37716264362623	-0.267364542397637	0.100595961272212	-0.488220229833195	-0.380258854207782	0.110975989361543	0.099907141173401	-0.554761021348056	0.119098376275701	0.0561481530805854	-0.579941937626371	-0.8070197819752	-0.367892722855699	-0.259708510857791	-0.386589716758639	0.49865313319462	-0.654704932484254	-0.146026602172534	0.320575264914998	0.589160751225733	-0.0826678746200168	0.321441492772995	0.495749688500467	-0.417658004930262	0.173309804796511	0.20655887705755	-1.44099761849493	-0.51991141056762	-0.390736775663567	0.0478010480009083	0.22866465070397	0.631142194456135	1.20120176953598	-1.32091559760159	0.0355978702350453	-0.338192823458154	-0.301818333992166	-0.541768575270257	-0.2683135744956	0.349170365449199	-0.077249766711192	-0.10572740997772	1.13083124198709	0.532732512393484	-1.0388519300712	-0.423857538035058	-0.337954802621645	-1.04339095724421	-0.371251381751174	-0.035037107054878	-0.840053874074013	0.192665484881723	0.0403258550961635	0.075661838733627	-0.108907722257485	0.906694762925795	-0.229419570301849	-0.218518879477571	-0.242012072909538	-0.452692964548971	0.593149136019117	0.945170604227965	0.348059073534552	-1.37235033478959	-0.125061072105197	0.138556672966544	0.102544544309445	-0.0888554074178781	-0.160730320148502	-1.02565996731854	0.207379900932878	-0.395536441800126	1.74357746329691	0.21993607828187	-0.367790001156542	0.13750364538285	-0.115848094261687	-0.9213607110978	0.230568828643897	0.57961544616726	0.152825930335324	-0.335212189234059
P0DP25	-1.28778887020342	0.0984293297605406	-0.265007467814	-0.104137978455521	-1.48988937478328	-0.567352577283326	-1.09689670874576	-0.313412738869232	-0.56900337745747	0.515237668068566	-0.502217441106299	-0.532195788015815	-0.110334302196963	-0.617260954191308	-0.314071984247541	-0.113206181839522	0.118946248274832	0.497305345632971	-0.132268059338819	0.195351216195841	-0.171504939492961	-0.179217598261641	-0.346088458552102	-0.394306087684557	-0.179867976489019	-0.850481558602913	-0.224694459601645	-0.891753138757812	-0.289167728590558	-1.18066044966162	0.256230608102875	1.04081371895306	-0.00591631754967949	-1.10114860336273	-0.377700753128663	-0.982775730934395	0.501960779935145	-0.410439641923925	0.399687337023191	0.727393243262365	0.454848435843357	0.426994782264934	0.558568885625009	0.582324902918025	-0.263056606655784	-0.350593010376614	0.12926158789228	0.37871486994734	0.130615022036532	-0.258343428552558	-0.573848132095863	0.850323015292702	0.15743608326381	-1.07209835936022	-0.422905665880717	-0.141657451580812	-0.473362768755183	-0.208469416366799	-0.917137313945121	0.574964238665263	0.131758162448682	0.610236559003498	0.0436381557855925	0.704784860800063	-0.290875818574229	-0.0476616260546295	-0.331398770313141	0.302886238572805	0.35287847169524	-0.103944650992068	0.11582163595194	0.408597291672083	0.340051527468419	-1.73901624995773	-0.157438556024589	-0.278786124398003	0.533202310966479	-0.480354980533343	-0.101627774112687	-0.542132805337169	0.0699179423522272	-0.776519900124722	-0.72723826614925	1.09818799582758	0.241947293122601	-0.550803158287414	0.379085951046601	-0.508628658727641	-0.496998204372753	-0.325238753910935	-0.13309770985023	-0.133476224115144	-0.193663737559901	0.175755336478229	-0.582920444940183	0.567441767423785	0.0252063893794356	0.211737985199852	0.0298722522351949	0.464538258980712	0.433554551727232	-0.72817143996571	-0.766658074972419	-0.698466185477345	-0.417286216353324	-0.279842346927113	0.246806300016169	0.174190131850994	0.744353480698672	0.29917094266167	0.587357257854116	0.723006849387693	-0.141188919312965	0.121086604993102	-0.95914408974649	0.0221326167718217	-0.471330765754408	0.594875425676231	-0.588525257767815	-0.35101330949012	0.0934461822718524	-0.292294032618471	0.463772338042113	0.824114471084197	0.617772588208154	-0.0908333221860059	-0.6467846343087	0.235790977467494	-0.179278922138266	0.41479889529069	-0.074192322562401	-1.34981263871932	0.149297745799385	0.301471321590624	0.982370979776395	0.319193973833229	1.48332047235112	1.59092912046018	1.0079253860189	-0.653489626569731	-0.609648049718391	0.313833932045783	-0.143578202817248	-0.0111381184251333	0.122229833941963	0.433600562974735	0.717278344480631	-0.111652047067743	0.275321260467889	-0.20421829265529	-0.611644164065713	-0.224549076411678	0.193826144000537	0.166716213668548	0.428372109758872	-0.0671886109393277	0.74266632591161	0.358850933853091	0.479639570497842	0.488994887252812	-0.17779766933516	0.0089733242231541	-0.0938765595870724	-0.272658474175205	-0.172782730613463	0.00262618820409101	-0.715012333163157	0.1469096423412	-0.758254525171812	0.108555499522489	0.397446488129537	0.141644297958123	0.28989626894464	-0.692185131873823	-0.0195372644538574	-0.117822463885432	-0.634946188308378	0.11185847113695	0.308145601410048	-0.57369165242613	-0.111392740390377	0.0015901452308489	0.209322169176599	0.499714740685985	0.652199903375731	0.745005930922706	-0.4504165293658	-1.84658044100496	-0.610746395119121	0.499174368435194	-0.0713245959917058	0.0137615769082397	0.638160026325783	0.0471634258649629	0.500420011494836	-0.389457740002717	-0.38945993053692	-2.2190530834535	0.0906594817392255	-1.13742530943113	-0.597677651190711	-1.60901352481951	-0.761912146356548	-0.814069813697205	0.056681100343568	-0.351115121597953	0.304805305623831	0.270573502734468	0.125777137169168	-0.125313240826655	-0.645579436411139	-0.143950085052893	-0.311252821953536	-0.131770305995813	-0.157033153942943	-0.12636583825376	0.545373327379631	0.33698101306123	0.0514382010501386	0.437707733869251	-0.932917621507966	0.188321995418675	-0.183515745739394	-0.771084837720987	-0.118971143396401	0.0189902990656866	0.00619417392217488	0.327299966710434	-0.247080905286847	-0.236500936558773	0.499286527004492	0.121083960665094	0.0357114104402924	0.442647144874992	0.191300813028295	-0.457967688947914	-0.255562909173028	0.189984919779243	-0.00249907529797014	-0.466716594275388	1.26162983343817	0.242113779887047	0.67034611095286	0.894267840271821	-0.566244179396618	0.747325545726695	-0.459017740402498	-0.382529917998716	-0.0563792568588392	-0.387404296348643	0.390842465586421	-0.235547727167746	0.543427236654672	0.988423348914379	0.0755654226731678	1.01521846704922	1.06875064155265	0.0140108864116581	-0.0843452116570205	-0.250372551507177	0.00852856664554894	-0.118991967094916	0.0767691936493039	-0.210238469691748	0.64043091579347	0.0521178959761504	0.252213666677787	0.177190041070385	0.804167902569093	0.0766493760796467	-0.219884788092202	0.213188869983071	0.0972927024491172	0.479601551081401	-0.0486823167421798	0.149898541524268	0.341923402477057	0.11466292708139	-0.0463679358476183	-0.206988026273417	-0.365477565059245	-0.331790544197033	-0.42450260097924	-0.57106282319915	-0.0638172798110619	-0.0310282240690054	0.0666465800707744	0.270645301354286	-1.12598031794531	0.456914075019661	-0.242424855435989	-0.219795432951123	-1.1663956203172	-0.0113240581713492	-0.153284091561316	-0.113156313090356	0.361613425667932	-0.353328846094958	-0.399385731343693	0.209543026588856	0.437689340995002	0.369793690011651	0.309301851209409	0.249845417766276	0.186611803834476	0.056152049393904	-0.140823949623046	-0.130308481057048	0.070360873263754	-0.123189782924977	0.502855364496704	0.581424392049835	0.599527064674477	0.639143075496653	0.552761191994421	0.767642387863925	0.47822659763872	0.462632230759887	0.885348437401236	-0.402148925520365	-0.0304299161818036	-0.105939095966601	-0.265334570832023	-0.107687202250117	-0.194862073049002	0.14022737752451	0.620986659266462	0.355891328230733	0.346024436803134	0.128914508381072	0.0246248847519093	-0.248820403576731	0.0464824861745365	-0.488318011212396	-0.324295290082433	0.359975926482589	0.0756789746301331	-0.310431785239054	-0.431070119517169	-0.555184680126268	-0.123706526406808	-0.143231352820091	-0.427708503408215	0.481845495091514	0.0150923945307236	0.386665146440111	0.109450918812544	0.222574109942902	0.31604766812053	-0.338708420183654	0.123646721834125	-0.16609972598101	0.093368276289962	-0.153769884483793	-0.0354733819936634	0.656890265778213	0.354114190819376	0.432844420973161	0.363842057716294	0.183018366605526	-0.454689590657326	0.0359728795093589	-0.495963631502108	0.0046703003684524	-0.147661954142643	0.061714287875471	-0.0267029278441964	-0.0543015858100451	0.381456474223078	0.804609173596057	0.422386502399903	0.432945398468259	0.190192300149719	-0.122784060802866	0.244810895367756	-0.0172840456055633	0.0271179653305493	0.2682405861001	0.193527481344082	0.187346683482782	0.476959550583302	-0.646293886584433	0.2977495657718	-0.401414285222531	0.536480836045965	-0.0514142035436842	0.24884380452149	0.40876559714287	0.347261906971255	0.0138492785587714	-0.211263539535678	0.530005608350271	0.0603625147952663	-0.208623828919639	-0.148305820644963	-0.358094895063095	-0.215081001058653	0.445712106979191	-0.412225937850584	0.425836068995044	0.286953708326489	-0.0867272723043258	-0.536513938388338	0.170913230745552	-0.23899429541135	-0.354418910262223	-0.206376924224758	0.662013856996252	0.169758141181304	0.774979379127018	-0.0181085616351453	-0.0330793802229857	0.0655585520117573	-0.395674858615677	0.00147197117657837	0.221897832917431	-0.0455615208675473	-0.60340060907553	0.267636100707539	0.0565015577474066	0.0626493614887939	0.60939532430853	0.694516168544291	0.290292794534054	0.358811416863497	0.00703502431561875	0.522182531820191	-0.458277036956265	-0.1567960014106	-0.499156058770252	-0.156540530805789	0.592938410870381	0.543574677015455	-0.566597578799832	0.734718049469304	0.173481992227129	0.474091454275005	-0.288728393007304	0.0349912980254605	-0.460938933675188	-0.105793380620052	-0.319502125562928	-0.358092600950572	0.340784495029838	-0.62761635370673	0.0733474217300186	-0.223720460796412	0.0099591019637102	0.100769526263441	0.385834012021121	0.00962392048762407	0.27873896355586	-1.31880380169632	0.26390631525912	0.0781257303847241	0.367017999117072	-0.074666287675207	-1.14417936912969	-0.524402052546599	-0.0769678309309514	-0.387417983366808	-0.474235184636568	0.434942934632193	0.208996635097742	0.436833913402354	0.217312396821682	0.331492641483414	0.229938852194886	-0.193452094106121	-0.586647155784487	-0.0543477306852934	-0.721322155257055	-0.200610462278215	-0.244172935946425	0.377369988708252	-0.694039766253367	-0.188995331238905	-0.564016220980297	-0.349495995221792	-0.223991850548326	-0.521494901019851	0.547663716973824	-0.241701433896789	0.174663299201147	-0.507610572112074	-0.747931484219169	0.208080459960412	-0.307927719823476	-0.137471185962994	0.0972169513933618	0.201325285807594	-0.142520269203676	0.391481902320999	-1.78876244582339	0.0576015304706492	-0.220072281052303	0.351846978079329	0.483596261197089	-1.42303322867652	0.194130576317972	0.337162952153707	-0.730788753291578	-0.0769019009051349	0.598270027397109	0.540811058450696	-0.290523748077724	0.10223448785826	-1.11625142070565	0.781485798956929	0.593371840625521	1.27902236184894	0.438541567123964	0.498873169735644	0.959065038917165	-0.275176735778469	0.415858948313161	-0.892725976921965	0.100657313641638	0.382456665295886	-0.870120124580559	0.609264433936064	0.414450287306334	-0.0104841882869631	-0.082668640222185	0.130582337204767	0.169192169931981	0.182305891302978	0.117192863284646	0.20200728280558	0.800282524846344	0.621269134413096	0.360371388967447	0.322722669630082	0.0389919108396084	0.405161030095994	-0.252729954915011	0.0234956889142573	-0.139835893857872	-0.727964878604213	-0.372567266236878	0.775320237818935	0.195923783331296	-0.200986209481217	-0.110784167310207	0.679024641490467	0.295456629552534	0.304234648932055	0.163554695092459	0.500827208702812	-0.265695545004184	-0.752091440492708	-0.0516031842297332	-0.311571441608877	0.173524911076629	0.563785359415284	-0.158985890571583	0.312481266647055	-0.138219467201633	-0.237704549055647	-0.768182018812345	-0.452348136104846	0.534448608029118	0.27063054517048	0.238490142895928	-0.992185386108849	0.315716834590939	-0.176975392306338	0.101673297314056	-0.16586046177775	-0.720710305504883	-0.25260278757877	-0.41750166124208	0.118210788179188	-0.515089639074908	-0.251000646883541	0.157219883926017	-0.445400174121967	0.481951255380889	0.252734956618524	-0.137518951908948	0.186827259673247	-0.992345386604124	-0.995842345174962	-0.387711720775571	-0.0673918052602438	-0.303199803802866	0.0128252463703245	-0.269037822188741	0.356040952499524	0.0658443334307618	0.163633626206464	-0.00567732564517938	-0.663830815948987	-0.0478842432344678	-0.106637567732566	0.0160092817264202	-0.15071245558663	-0.120210690480309	0.0156641088250965	-0.158627805298514	-0.178783500650445	0.162244101541173	0.455544998669175	0.177188276616318	-0.218648647659002	0.107166941839732	0.074514110587729	-0.943190841882098	-0.0870244386007215	-0.990492447908327	0.433229563798651	0.284566328415335	0.332645040489677	-0.274908843866163	-0.0447885332529865	0.160008677867711	0.432031739975104	-0.274068558302808	0.124336931299012	-0.544174018637661	-0.308056566051631	0.56849335270457	0.23888602923592	0.456111684550273	-0.0635886801968113	0.0992642208270948	0.0670039317787804	0.126288745661441	0.254002873479157	0.261405500044105	0.0635349029685	0.26863278252837	0.612449259751795	0.255286103801402	0.22187759849194	-0.172584140555183	-0.162665940410532	0.0519789741863124	0.5796775162321	-0.0007038647413007	-0.118882803470138	-0.577753069682931	-0.0454118007951863	-0.256702180945086	0.154991003916017	0.891160224912573	0.436772487492946	1.16199529056155	0.866577744168206	0.608175971813883	-1.01622654899097	0.910073943925541	-0.929728869329504	-0.327136831045927	-0.243782470442705	-0.587934586345436	1.4893009940579	0.147557247015842	0.145034762839418	0.218377097411856	-0.229126244426027	-0.227212097473554	-0.452037260334421	-0.768082540615693	0.164849411647404	-0.657312306900389	-0.482986854958878	-0.683086389785948	0.214907396599214	0.164300578219271	0.423405280123028	0.412454824673277	0.387834428461947	0.37156447311609	-0.2496932928016	-0.137391944899461	-0.151961266875977	-0.493360413462167	-0.504350949562759	-0.173052865619899	0.201102396161227	-0.911638653946804	0.495936368761846	0.0122113637819458	0.243497119216659	0.302080246452801	-0.113246520103014	0.550260765478003	-0.388786530567332	0.142099013963672	-0.132745801498791	0.422551703168749	-0.500855927897935	0.721141981843224	0.532601791013756	0.687430228628009	-0.356393596065076	0.798185288130358	0.721024224214443	0.247036248937475	0.0137325834979183	-0.00961101969622749	-0.13775527038185	-0.697271843303066	0.165393422250412	-0.0867774683540324	0.0218672384166329	-0.483364702265938	0.669797425761186	0.351307704585932	-0.487426935217637	-0.0795584350564734	-0.0836908492261458	-0.675200717562753	-0.480879673708822	-0.592084800738633	0.0370939000608391	-0.0102047997502666	0.0845739321700752	0.498540624962766	0.512754546895938	0.383302581227494	0.448023780677582	0.202436497358027	0.318969036415338	-0.0138143211070794	-1.29704562897328	0.306456681589806	-0.489961894478149	-1.09964785388166	0.643609009663853	1.01660567281563	-0.584030968570448	1.04310970164244	0.124721917483888	1.16340308196689	0.738412904909506	-0.0879071980915323	0.140544915448345	0.460029354922214	0.11672361330243	0.143336140782614	0.545656160188839	-0.000559845275496157	0.718877763652642	-0.186426900404592	-0.0475594314462086	-0.286453880315221	-0.540066324573361	0.127662099656591	0.0588750453094827	-0.482902172444586	-0.114923023210474	0.719687200948425	0.0743456538574819	0.175130446968382	0.18626017241276	0.167915695674463	0.142652840763819	-0.1309953578218	-0.245556029896671	-0.2598240704754	0.00910447542473048	0.0732884369660408	-0.305942443170882	-0.684672796385152	-0.181302948629069	0.101307180504305	-0.819120654760935	0.0749521212046706	-0.210101581984143	-0.295093171624915	-0.748648411449414	-0.374427906577125	-0.448540071211294	0.335595603804609	-0.0388406968731527	0.307421398113913	-0.0269590312180903	0.0400226417347896	-0.120344415207679	-0.55273966669613	0.108369616489944	-0.498369733312123	0.16334768696868	0.0266289993839751	-0.414986291320921	-0.396665398718266	0.394989647998999	0.739208009872666	-0.163070930513001	0.199030159260381	-0.189047639333704	-0.0902865923260634	0.0508100972710378	0.552890952648736	-0.211231818455448	-0.522957778189233	0.189764930645478	-0.366490884472169	0.706651143615262	0.240057176504114	0.150081603316739	0.436092648462004	-0.316568970725135	0.226662735091847	-0.0831337421579897	-0.344982124721352	-0.467752481741621	0.31870820116071	0.16031923371423	-0.238756750760498	0.0821059648859492	-0.162175572144988	-0.0849025246913123	0.245735815782639	-0.192357964725778	1.08301196170896	-0.123624470603522	0.567205068710138	-0.275636688852955	-0.386506400088109	0.0136927207905841	-0.320740241852604	-0.490196249264595	0.444907074998765	0.533195945737269	0.339952096667704	-0.494187383182418	0.311426037903483	0.242023973158293	0.462458597967437	-0.0845890732847166	-0.121473549810377	-0.333175512964733	-0.379147420766342	-0.911322881389494	-0.286188497159859	-0.273913301950269	0.0413497377275419	0.617496821444503	0.558226847602184	0.492408927306878	0.502046525850467	0.344844992804745	-0.390174039094701	0.167548349699506	0.171832496373114	-0.0567806041001298	-0.174316467702626	-0.449564283597506	0.340628628805877	0.00432672830549751	0.159880422997678	0.00210918265616837	0.591632253016556	-0.275008835875271	0.168549885882822	0.285663372386691	0.552636245226541	0.628958640755738	-0.333629232366251	0.440938496971909	0.469010762734472	0.0124399207508772	0.348756857383362	-0.9017123241268	-0.231696429238957	0.0636855098756422	-0.123989122642472	-0.841166460997401	0.461915764763699	0.12617196643421	0.437266278106063	0.226830994246121	0.639712048131016	0.511872250724469	0.0353426029132587	0.257711284874723	0.0598438094664132	0.588538823482575	-0.184736984828451	0.345604961697274	0.148254431982738	0.909331922299889	0.282794399183211	-0.496294671798644	-0.469014503544308	-0.276571302149937	-0.470129222171842	0.149886562516938	-0.375399714950346	-0.473766652419235	0.119466408280618	0.521419091695823	0.209831941332319	0.202947516997369	0.843774164402398	0.494273608680794	-0.036999339281784	0.862413873670976	-0.338388951773058	-0.447148536375499	0.352096200985889	0.711813819249686	0.256332566561372	0.434495704165597	0.718717848135171	-0.569329498668837	-0.102613137525276	-0.0228194047248165	-0.591951447651271	0.0458003476656709	0.445191420055635	-0.328205310700259	-1.11623665504127	-0.401574528257784	-0.465723604494592	-1.00062317472159	-0.19818319815101	0.205039659805422	-0.252948808903724	-0.203646320325534	-0.305113987077738	-0.514434180204587	-0.480795999235236	-0.016870787463793	-0.344542493531605	-0.127847680095613	0.113001557344531	0.379612786264549	-1.00755082700201	0.0896616638592837	0.560765524270169	0.105072105489051	0.106469597510108	-0.740506548307688	-0.379777955219513	0.175946418904736	0.129088887589471	-0.111402847707346	-0.589192061463794	0.0361279394144593	-0.192874058938885	0.331392475191554	-0.484575165914073	-0.538374415500872	0.56996216607903	0.232022956393078	0.38665939993013	-0.369940732568436	-1.23073504719441	-0.147847265903788	-0.440819651400459	-0.165196321031372	-0.63389383513848	-0.116961503951818	-1.26469075554113	0.388230201910642	0.337954352499544	0.392536280634744	-0.184760554665675	-0.481263440709203	-0.599685171605561	-0.878551457913636	-0.598164210253368	-0.284567931383602	-0.996081766270307	0.35025584255861	0.158910553869233	0.359134822553269	0.297992827040696	-0.13707263706341	-0.203019268461162	-0.892873948802327	-0.0792246336969151	-0.600210047417587	-0.357772639712034	0.480288639281098	-1.05535883677786	-1.17683306537956	-0.501597499414004	-0.352322252720075	0.435280121324072	0.0288906815916627	0.00612596561878926	-0.0225747742818335	0.0887073296193756	-0.850561963120395	-0.538549499107239	-0.404575698949445	-0.12919024284616	-0.321170183189962	-0.0905320875362235	0.556105759136562	0.740633503240501	-0.593928959289818	-1.09093540884545	-0.441202555832401	-0.821128382484962	-0.768735229150187	-0.498132893780868	-0.220830365125478	0.119153005164259	0.262545701922955	0.370109581986131	-0.411278811461744	0.10907036895879	-0.0253276941010987	0.093835374564719	0.66515249281566	-0.848308628850103	-0.849521578335385	0.380690741214554	0.39675565101034	-0.020304025121983	0.550375840046479	-0.554627567742619	0.599148265037659	0.684211916514894	0.819945302855811	-0.224765457482839	0.847330545012954	0.7763583876575	0.00931662972220371	0.691666008479003	-0.142164815255598	0.236092223890146	-0.661886970528913	-0.165078253111308	-0.34020243915272	0.369273053423675	0.200321490266914	0.525699589507628	0.392708095156619	0.341296505419092	0.0383776572609306	0.404264248450008	0.281442754068946	0.263180015158852	0.118603632127309	0.0810136826491819	0.167002747732868	0.228091148530993	1.00542444844967	0.550140114165668	-0.0621322142345082	1.07607120523694	0.825318745058591	0.978296201531779	0.652237539253942	0.0304639805786264	-0.187542708509656	-0.629112643617032	0.0764380463897774	-0.37779259938881	-0.413311670000334	-0.709666036179859	0.301856565631134	-0.0311051944484825	0.292461087782013	-0.421227963832196	-0.570191183327214	-0.713702260037436	-0.210962599131003	-0.200640333856418	-0.874662123335855	0.265622416249178	0.0500969144820082	0.516255246986952	0.295443459631134	0.289269956981756	0.0150439405256609	-0.184154276864899	0.374418608977659	0.111391911615565	-0.1274561928022	-0.271915406395386	-0.782409421394648	-0.924805183672845	0.03636075370304	0.0299246696450961	0.358698844888776	-0.158650271025757	0.00603138654634265	-0.612665417343611	-0.738423718238253	-1.00132103302894	0.177347800985359	0.599827350106258	0.00974661241697057	0.33184928867349	0.0999094867744969	0.654626557886931	0.698766679580095	0.65609710594305	0.156057658536368	-0.564458003185534	0.0774509175099555	-0.221607987814397	0.630136683043163	0.0686342694531566	-0.710580032082235	0.455411099309971	0.441101574748308	0.692954002116947	0.346326270199057	0.127698134126243	-0.192031323085107	-0.833491490103628	-0.756428879398556	-0.566574708133549	-0.586341275155137	-0.456257489769063	-0.245102041323542	0.084515620099183	0.602307130503372	0.427783367043137	0.479875670932123	0.131487985827332	0.0572878382970307	-0.109167641175619	0.149428556819486	-0.673538657813601	-0.44596043379016	-0.836015611256614	0.33481773941489	0.21376604137039	0.227350613724043	0.330729914365441	0.253141252417841	0.0685873017214555	-0.360845179143655	-0.474852716719169	-0.230169387413925	-0.442161147675391	-0.195297742017662	0.0573770332249862	0.758910158468863	0.363896331523126	0.510664234331238	-0.0786661560508369	-0.243817155268452	-0.879940161900667	-0.187866663300122	-0.64951761079858	-0.379128036625798	-0.138080039965904	-0.288407407490383	0.306619843381998	0.131229471058366	-1.13727147013011	0.147955607943262	0.385429045625471	-0.0226410182647724	-0.0154521956250721	-0.0298612194497925	-0.220213690443702	-0.824345084765801	-0.818267140963734	-0.263220518662723	-0.245526702025213	-0.217162614806706	-1.32239323449071	0.0886634602067319	0.420340457888387	0.463903744296315	-0.108191509729963	-0.457314408339879	-0.105519455914567	0.386619702226359	-0.604645623577524	-0.599166566356077	-0.523827586383716	-0.0966699540232833	0.343695143635434	0.117405222431433	-0.246195137662958	0.0773669404257148	-0.134270469037777	-0.635337064476046	0.00814228703119105	-0.446608814219723	-1.19383033018814	-0.272989426230787	0.391162182897404	0.0739582109630571	0.50652596380952	0.111192794892457	-0.0253340580269838	0.201241835027745	-0.610739906452772	0.618701715492491	0.171919015941728	-0.302988219090315	-0.27933645739194	-0.894217658184703	-0.152983066837344	0.583337725139133	0.242978133684595	0.100624074420577	0.341719521967349	-0.269113778640841	-0.242730610969802	-0.24767543875631	-0.829254022735574	0.596649090269476	0.416281405246076	0.423584355771233	0.433762890018868	0.360059331607354	0.365973219022547	0.443367856952141	0.00505876010080083	-0.103059725591551	0.133053800795243	0.440902817007833	0.177777363195605	-0.0411001066814743	0.485162659083845	0.00416885043237892	0.678215121813273	0.120156990152053	0.202543304992014	0.352761371051236	-0.681991970025482	-0.393103731691322	-0.461402028627668	0.0226307308193907	-0.399521192183242	-0.150257421878789	0.735281708200969	0.793530941116296	0.482796862219113	0.483133677944607	-0.414826220188955	-0.0862894362938606	0.528938609655449	-0.270819554089969	-0.113490561087319	-0.237933873584855	-0.553318901258228	-0.413362436258929	0.172805596481381	0.136672984182142	0.575223484535977	0.152228105726929	0.12167926841784	0.67977261517887	0.480021026638676	0.0745608696828762	0.000350345360713909	-0.942891651310732	-0.208344630944979	-0.38781412829771	1.39949806390635	0.617099204401115	1.01147951970808	-0.304038010179729	-0.496110559325214	-0.573581206142588	-0.389987128176371	-0.563408904284752	-0.585137488016791	-0.591541290778002	-0.363842917783381	-0.207466221339473	-0.0184645297586462	0.163752033400355	-0.0653254282274326	-0.445446924253369	0.0200354350333422	-0.601898865002521	-0.20757027775954	-0.413955823783701	0.0281955975740732	-0.160672263816462	0.900339151421235	0.0343063712547114	-0.350500044090304	-9.20079260213272e-05	-0.174470020466507	-0.646294964177163	0.170320079978397	0.25677758384376	-0.0659560875183289	-0.18769080976855	-0.747045309971984	-0.593599422999318	-0.54016422348146	-0.0961912171009921	-0.38369345475035	-0.169421161690652	-0.406552187435106	-0.125489781867734	-0.380180226866023	-0.189708833232946	-0.0302035376452949	-0.474923631060374	0.527550345599871	0.0783355364930965	-0.13369940459011	-0.208962069795692	-0.219403573242462	0.0809379487105464	-0.232713373878813	0.114267775166053	-0.127234642940324	-0.0285945150760549	-0.356057071350244	0.0465297171918338	-0.0132954773861367	-0.608561604132143	-0.709441775272145	-0.755416484796263	0.225778703767276	0.0948330106474258	-0.185092829750746	0.379226959083978	0.0142358775445707	-0.114983781021395	-0.405091452134205	-0.691136345910118	0.101910028028189	0.41373251839654	-0.117408928263546	0.694633975162347	0.64051092368545	0.706212455540118	0.478143940359663	-0.465888586409986	0.237509613495481	0.125974341790542	0.5056047656289	-0.598430589828177	-0.0971549609560562	-1.3980003696488	0.0392563963343864	0.113035239024037	0.162303454577895	0.148486791654054	0.316797963766707	0.861908075736096	0.344623629627153	-0.05789426802688	-0.344959179674735	-0.847762229078467	-0.582046677948902	-0.118674621466186	-0.817955965769498	-1.14983460511314	-0.660433812858623	0.000748811466418135	0.192147240038164	0.381083213038947	0.153245761576853	0.137082251167742	-0.0561255895136392	-0.714263825521823	-0.648659081476679	-1.11669581236257	-1.25895147817938	-0.573067533779889	0.268131108320119	0.358686157439482	-0.594415597430141	0.0598694591605915	0.404399538125918	0.654209203173982	0.486341393463381	-0.361904252785765	0.087502037945655	-0.327150327509335	-0.312938180304616	-0.217108108450986	-0.92100155858097	-0.418738630637197	-0.263740644070222	-0.652797540143075	0.131919164728032	-0.414089481709076	0.189535194302868	-0.530380229544098	-0.234601782844454	-0.857742903564673	-0.624788639272374	-0.386746492087492	-0.672436934427151	-0.979155153826431	-0.283266729140525	-0.706488329334793	-0.0171583726743308	0.0581667506289678	-0.437881390977114	-0.020619354343198	0.450484816910071	0.736212806619658	0.22936935171498	0.53174114315548	-0.408810903383866	0.0346006699243602	-0.675718443510723	-0.60978932364583	-0.106341867907994	0.566635812152783	-0.616359764083447	0.625335437782198	0.332572712684098	0.659108592223687	0.445570626430581	-0.994029345673299	-0.384523710455562	-0.124955474515214	-0.231952101654972	0.225666603406158	-0.192107386322131	-0.113487366698286	-0.229379293014312	-0.502154913269626	0.0257970615186179	-0.221634197061824	0.237672141770896	0.455556259400197	-0.382553799013913	0.452487500920291	-0.217233263492088	0.192696968861585	0.822566443821619	0.850473496769864	0.894428947956482	0.754719795397231	0.536778160138138	0.284522443684401	0.10618504970625	-0.0470985177705916	-0.0613589805110525	-0.24847398294818	0.236436429465607	-0.186274859634213	-0.312989844199085	0.0613823736078884	-0.796797735723677	-0.0208896245708993	-0.545423279456584	-0.848715065391374	0.170341352084795	-1.51946853561482	0.0417104731007738	-0.272561681887181	-0.291085847744275	-0.467081925921056	-0.0331119533578792	-0.435832198794857	-0.00812986110165346	-0.0308474793891329	0.226150571372833	0.0423521587401993	0.837413831522056	0.614186986625935	0.253226267903262	0.64468453358708	-0.0447281907856265	-0.0906984253146724	0.351788888097741	0.0953413488790162	0.331407191600546	-0.812037137415078	0.229898512117479	-0.853591174175392	-0.0876966972559189	0.171965708196367	0.155989509797311	-0.103239303777578	0.11596469105674	-0.103608994004227	-0.751073504607037	0.0443686439836417	-0.720385924330033	-0.344887154716739	-0.146260675821258	0	-1.12052430064786	0.100538272743309	-0.403868579289828	-0.199540715856957	-0.241826553540703	0.0136860053003007	-0.142587648477398	-0.0026351267779758	-0.412516483426023	-0.424930748698807	-0.69559540137754	0.169473883570708	0.208807490350375	-0.0406150472379536	-0.158257967847792	-0.241682469923122	-0.81104578424755	0.0488881377899059	0.334774013253187	-0.186282190529529	-0.60168688593728	0.750697743255949	0.100319146608907	-0.440355154109969	-0.0990784976436248	0.0748200631689347	1.05397124322395	0.0183662277460351	-0.159734274115042	0.560329564876029	0.849898129405535	0.0180749952193408	0.487679640059363	-0.156895815890218	0.93650747705246	-0.669077751625396	-0.111582940094649	-0.11871714968752	-0.234626109603674	-0.475916127468857	-0.22330172499418	-0.682728708693278	0.142400024009252	1.07596886461424	-0.0272128134167415	-0.391439927840243	-0.493851463974366	0.582134772117646	0.171782118942852	-0.550585449779968	0.458901862856225	-0.403198268786281	-0.0367579163352451	0.62290771511799	0.672935511099078	-0.316749116763579	0.761371028605123	-0.504627445914203	-0.747303305297973	0.134058559840276	-0.125197568914086	-0.69486855456386
P0DPI2	0.0817427950323126	-0.378828557154964	-0.189537209677767	0.148949809434526	0.416951334671735	-1.12156086192209	0.258524975616425	0.36907883591942	0.849802982123172	0.303847870705963	-0.458613251714508	-0.153144095032991	-0.291326511386457	-0.168549935091747	-0.837387026493456	-0.384337395469308	-0.713162549577364	0.110581664432338	0.381245191473095	0.440722389355033	-0.0694787416192829	-0.437278022131942	-0.328357251563357	-0.169855359741102	-0.0266412122751025	-0.755124037655102	0.0376859692730631	-0.819477862190912	-0.532350588941273	0.127451530600415	-0.611772392712967	-0.0945045713392212	0.386109104146441	0.114050897918817	-0.630708079230775	-0.634072009380087	0.20296760338491	0.262397372332073	0.584112664728739	0.245623552639797	0.0711992459945346	-0.22861047307866	-0.0827173451123178	-0.755579896019628	0.781340502831017	0.437994209599286	-0.323846019682781	-0.437360427382727	0.166864979506998	-0.66318677333943	-0.869905738510195	-0.0489926744456834	-0.271595132158469	0.118732963643746	-1.56754292764187	-0.119009341711073	-1.28961720515688	0.440129262874581	-0.637411962203141	0.433036468985748	-0.515488290030974	-0.293768784942097	0.130243823749778	0.198538864127056	0.906585312360411	-0.386376045313433	-0.13785849804801	0.139310138173195	-0.823916481916381	-0.837367795520373	0.0535409603686414	0.108903804701371	-0.0788197827555119	0.281369629622165	0.894933167589018	0.285720214258546	0.576365670809924	1.38425518268745	0.181902884625373	-0.876467813454112	0.850048621698966	1.32795582152064	-0.0714037560346321	0.591734319993832	1.52567925483054	0.930471315687817	-0.162742914481227	0.272109182003961	0.443292608478629	-0.0131294185292798	-0.293901647884455	0.489543819970848	-0.25750077953805	-0.808471411225012	-0.86713170150981	0.219664247065241	-0.324506941381437	-0.216070710608648	-0.338981156850976	0.296232460773917	0.187583744100996	-0.40395901133562	0.554152846992902	0.244927252649587	-0.161022405526837	0.0856645801909005	0.592998568231048	1.14298088522482	0.603773177669276	-0.400708377926134	0.145941199159611	-0.19942873772265	-0.850952052371129	0.358890979386795	0.0056522067202	0.434597092072224	0.292776676756956	0.0718848925395238	0.0173231561849002	0.578995776237035	0.350858431583271	0.127780131290782	0.0139675238562225	0.0557397103724254	0.357819525699965	0.519000251394884	-0.127481523068761	-0.0727781992162889	-0.506471409216011	-0.419568565468222	0.422474004892935	-0.127022102943376	-0.0644440690767444	0.201710024220869	-0.193394029845767	0.424858959467363	0.0576451905110111	-0.356105535976324	-0.00520326551581645	-0.566195051879459	0.166224209091135	0.102208287761758	0.28826629246347	-0.764253930597592	-0.216118482196377	0.065055539843321	0.139838327052567	-0.338009435988031	0.324992940461578	-0.232618245640338	0.221060141699389	-0.384625166980152	-0.228461825680502	-0.498194953026346	0.253447473139482	0.0930163340810964	0.192979537313356	0.522489854685514	0.178703908901507	0.00574310707816439	0.0115877807163003	-0.814755293808262	0.139739471830008	0.0573684905316877	-0.369020603189866	-0.419511246353745	-0.552117691817865	0.305991143420489	-0.281404444393083	0.0676585695450157	-0.310005112290287	0.535071234886103	0.321418983225632	0.054064453276538	-0.0153784397876081	-0.178777345247903	-0.835740324310074	-0.260301541702787	-0.0258937442380133	-0.800591812357223	-0.126272508378824	0.0688218175438685	-0.0910842885275052	0.151802474171982	0.173170644975217	0.309926198685598	0.257307937898071	0.432682564884904	-0.35072897663488	-0.315722504223522	-0.149527824150805	-0.395406496173083	0.285306883616358	0.200087557784214	0.247449331912372	-0.331017044437213	0.478751074562586	0.589200484274841	-0.266292098934846	-0.141124949132786	0.965035853002199	-0.208227056139186	0.151362106825218	0.229215464120991	0.596403827665898	0.335982874240816	0.248532221521801	-0.289786038313125	0.794876654190781	-0.509000859512612	0.300062279188848	-0.110530218723485	-0.499665808598115	0.71287244130127	-0.56905287049474	0.405718545728677	0.240430233373135	0.185991974270491	0.0364492502189748	0.037388663185125	0.619526406660781	-0.658262869798998	0.214382632989743	0.446109754942217	0.2201431594633	-0.102960462763382	1.07471961501973	0.174150354888159	0.0531393063199733	0.158199201649008	0.658981574108093	-0.0355490195943669	0.485586793994396	-0.102259623825864	0.332923647723302	0.0365238850526834	-0.0421322020177443	-0.502758898899089	0.786198485608008	0.235116041566372	-0.117249193962046	-0.670493364481505	0.275026817520813	0.644189463394053	0.805672385477548	0.203508160773195	-0.139091614873574	-0.783333477966016	0.872568502111115	-0.145628691081743	-0.85223531560628	-0.696405271044463	0.0499335921501147	0.225010669748144	-0.0641021209276471	0.585181992775606	0.0572860307440086	0.73495733742937	-0.102778259534307	0.1782757202722	-0.37239705831497	-0.115638027206337	-0.320260355798832	-0.487695990291522	-0.937542987718494	0.501388014583804	-0.0672821537900594	0.301485041064545	0.344803590485976	0.186806139956011	-0.0207299140655515	0.832466190140354	0.562955881112192	0.698143659871487	0.946641310559625	1.03406049086167	0.636361422537508	0.110272201443925	-0.319222059323001	-0.462495265505273	-0.0272861806438506	-0.42016196459042	-0.169176822786494	-1.44825141021815	-0.916849849637094	-0.0382143382257062	1.76407349358838	-0.207956249287465	-0.12388610442194	-0.0375463720355751	-0.0993839364570561	0.191017972577426	0.432574479259738	-0.217837340402148	-0.20983571714982	0.115617020674302	-0.161009349403499	-0.503484665085603	-0.0452713114120831	-0.406119636346356	-0.466444766244546	1.25994129462156	-0.442665638763817	-0.351852085820011	-0.498763349219726	0.718395695156641	-0.912640398694928	0.92261408993643	0.171546546629367	0.445455479638365	0.547599227841062	0.28186672849028	0.0271717045529141	-0.302083148084211	-0.209557369196416	0.0716835801031912	0.132844931542124	0.130643795036608	-0.549024166232887	-0.469647402424221	-0.324561132513261	0.165889646047021	-0.729895887580939	-0.128830198788363	-0.0593443068565395	-0.0602409739933076	0.278347241937113	0.256048828101615	0.202718448083737	-0.642190796113468	-1.0232157942107	-0.889410181936256	-0.295202667463659	-1.47367074658064	-0.0413498857803115	0.660671292409437	0.396926279942622	0.0340773708749976	-0.927749435125439	0.167112134016103	-1.68146917178972	-0.405832005922881	-1.85556318605108	0.578580604966603	0.205270675619664	0.524627524453823	0.25126156976972	-0.0775014641463384	-0.123325875230236	-0.828784351686794	-1.02651576473828	-0.635507650109935	-0.544617246796765	-0.764174884561388	0.23097594736256	0.29293858752585	-0.0917198281799358	0.364588850098698	0.453385285403294	0.360503440139487	-0.358212321638222	-1.26435584803313	-0.15884587390226	-0.434234215566931	0.0258933570071171	-0.768219322450676	-0.314178040093726	0.336433034878022	0.377670628694889	-0.237759353957389	-0.129535455073128	0.397511217118921	0.254063110176215	-0.533376963133541	-0.249557735470825	0.398941877471353	0.745475474244011	0.282657605920644	1.32307618852666	0.414193163756326	0.594289163747741	-1.33553801196062	0.0443458397666309	-0.118763606805228	-0.26300355497031	0.098930670539607	-0.0773709460042018	0.0611069696075184	0.68945554718296	-0.0643932507636839	-0.922137958185649	-0.2571991303173	-0.589817593179096	-0.223654819317224	-0.985285549256297	-0.00114491631240141	-0.00838939721323598	-0.194201251254589	-0.597214474721349	0.0434448909205078	-0.405479826597872	0.0656238334560695	-0.723311635583328	-0.167842534647544	-0.851530847379833	1.56666430379921	-0.629527193365378	0.749912024643436	-0.663894496377171	0.496182148072932	-0.120747494581124	-0.158177537417447	0.466491657165328	0.642877947809036	0.998277337302768	-0.734520696841152	1.48490988609769	0.532325319663383	-0.356811192492954	0.967116080586041	-0.00362022030864068	-0.110512081979511	0.744614820428323	-0.420527329918245	0.252848814284368	-0.427684774028128	-0.329902115590765	0.229577019199679	0.0857504838487089	-1.18642457157377	-0.043773882040546	0.415585637294958	-0.392587867083732	0.302067091098928	-0.501263733862492	-0.12080671372279	0.096125516535955	-0.0446941547159505	-0.256231805707284	-0.913890473086592	-0.101477092118988	0.174417428555376	-0.713345853691919	-0.31630450763517	0.421020414390323	0.383526979381358	0.117110587093921	0.276289843121911	0.227914630323073	1.01764589661675	-0.047283566874541	-0.885985778187435	0.123529167940393	-1.03494599917959	-0.376609086578969	-0.596472478475657	-0.59467932564633	-0.609759096476508	-0.0902231886549073	-0.0232427665528915	0.663814520222234	0.227109425476095	-1.04571190842196	-0.526711042430454	-0.0368252266484981	-0.330307021541011	0.193446897316536	0.0715010569355853	-0.138825345436698	0.132648190503591	-0.318342959067452	-0.413897429661255	-0.457071179343672	0.228639222975436	-0.178919939983838	0.272586047669671	-1.17656225413107	-0.159581242608792	0.135743940386449	-0.464632310475344	0.367962005583458	-0.0768792866300325	0.682506917557783	0.411899430838319	0.521463046561981	0.183167863544152	-0.183527150572315	-0.00093386627081582	0.31493063765367	-0.278100617231445	-0.12657908592163	0.0780266914086596	-0.354210306891857	0.984936176055235	0.126204019367877	0.248288339900475	0.465600021442247	0.23810842727923	0.44022961733167	0.446347576094895	-0.145821699341785	-0.169290773209909	-1.3045267443452	0.310485809303661	0.0308218811302497	0.229310372411655	0.704209601909215	0.570865504062868	0.808856244446434	-0.299527968731222	-0.308819430036976	-0.243675348563777	0.715968729235002	0.65429191477088	0.561293979485032	-0.136590041151327	0.283534155328635	-0.170923213775838	0.515524917512114	0.0902261115777763	0.571962543166382	0.12770104309605	0.324898863482922	-0.362755841697525	-0.0110562936331325	-0.260551898391651	-0.352042357029589	-0.556123761164566	0.787386129160073	-0.0748871005505648	0.495793037955494	0.447324659847319	0.585892939275653	-0.359732831966151	0.1759051052309	-0.114964550162943	0.182768648387045	0.539568291219484	0.3586849589513	0.220879315899667	0.262289868674828	0.533291917440273	-0.331105315257595	-0.0722844167134167	-2.00287233213012	-0.0794621043984542	-0.617785519555167	-0.753053761330732	-0.530077002054601	1.55829717163403	-0.489721589622612	0.80541863697986	-0.450537846468995	0.33862774531376	0.195274985797714	0.0165326745526417	0.743588072216266	-0.896081334480566	0.460706996027901	-0.440350047327197	-0.411178242516325	-0.322225528119403	1.03542439416073	0.465354227215086	0.0103771430057254	0.602708167092028	0.018310280044581	0.0825098553745985	-1.07647390647624	-0.577820287739675	-0.607753566424766	-0.16886442449405	-0.242965205888197	-0.964678884432325	-0.389589906733283	0.0901541770074821	-0.167352617792247	-0.137945859676804	0.153619424238537	-0.475661378903095	-0.41644878201503	0.00890238705578691	-0.0407358774864541	-0.204945742959153	-0.533713429373103	1.06930769389041	0.286518299280866	0.901839971310703	-0.644354194193528	0.435167030826844	0.127952807085447	-0.0295183908207014	-0.496055843758293	-0.644305584311732	0.422670083447468	-0.29981837066834	0.141740064933495	-0.412568433709104	0.254361179828959	0.337444787626318	0.107352095722511	0.266162052663591	-0.349219781120628	0.313796350077696	-0.311348121465307	-0.476203701570651	0.00855978163783184	-0.304219992384032	-0.129081657103256	0.326976578707568	0.412109074130449	0.25725453645533	0.549622376344536	0.517705679242492	0.19297085849558	-0.00153602512130541	0.223736731335293	-0.4176389470128	0.55322003194593	0.304533951567886	0.570458787626338	0.560221809593595	0.709538618779457	-0.371469090437943	1.06764976947305	0.361622639028131	-1.6824637417524	-0.385530805836242	-0.0524319416440459	-0.0488628458766689	0.338489602206957	-0.248884010324492	-1.49727246661057	-0.3646226201704	0.147593021108253	0.192406224477057	0.183279324624706	0.642900491906132	0.146360342294064	-0.742973669774958	-0.596346995198831	-0.154836264069549	-1.18182716023821	-1.22256972319609	0.487479863255328	0.157086668733233	0.672375061217892	-0.125037402469975	0.404482305793952	-0.0500743364036522	-0.954253737869591	-0.359286345370646	-2.36183709869177	-0.531393406394588	-0.50290993542431	-1.12316832497278	0.501680709504911	-0.285961865486657	0.263955068183535	0.0833582867672928	0.286454649708673	-0.228726023461881	0.0587820740245456	-0.222488782443898	-0.262608632383967	-0.647194539247294	-0.847350436125406	-0.0472816935456842	-0.457567642852873	-0.40125734662645	0.109607489030315	0.173136516377337	-0.184704042486483	0.48328913020148	0.289743015106247	0.879484008739011	0.282571944474834	0.987933104097476	-1.60860703920078	-0.288415828555481	-0.12425821873391	-0.00706836906116053	0.389755580236105	-0.241305948720592	0.185464612071172	-0.155412779605096	0.759180604986483	0.255679509188055	-0.478080410401404	-0.232228291899384	-0.249282033459356	-0.541427266264781	-0.628177716886566	-0.471654930806522	0.820890148221943	0.0630009654720129	0.304361192987202	0.996881620855541	0.775538623461354	0.994570548109068	-0.000760651236772977	0.139011418957367	-0.215103099921639	-0.302008435592903	0.974345996504724	0.381173331199028	0.741389582500487	0.831407068245825	0.0440184171172404	-0.158707286206687	-0.154411319611349	0.557506406775814	-0.174973368792626	0.681827788004891	-0.0470460394495721	-0.0682825003161004	-0.667733284024651	0.213285323246198	-0.441230052564509	0.597021771849095	-0.0479820347993201	-0.14603367109181	-0.114924381114687	0.319796106466926	-0.439079025236441	0.177425205395973	1.03393702687464	1.34932630997501	1.37970067440673	0.601323936562288	1.88560605627293	1.14997393276987	2.45444432143622	1.09217529737346	0.532482273627403	0.973637295311903	1.14789839312501	1.63737642297292	-0.0396495392910004	-0.178108720071622	0.860775633810481	-0.98880321379814	-0.224284292590539	-0.649480880635446	0.218828648162562	-1.59762158744863	0.333591000104328	-0.449185170942792	0.114852566337163	-0.539971646251797	0.517798935069113	0.224247587997425	-0.260231416694369	0.725328696339436	0.673899572107346	1.08676093081902	0.486381749519337	0.985265238803018	0.494403695304799	0.173900769870461	0.403915334969469	1.22237816397114	0.803197278457125	-1.35325736989603	0.947791012299566	1.27068067238161	0.152834645771789	-0.0126141090810185	0.625301648640216	0.014458051490912	0.625102375422665	0.159343000798466	-0.647802894938036	-0.346920267033637	-0.372462677582331	-0.841613921857729	-0.540515636757583	0.122017859166794	0.454598312180565	0.437835277340595	0.21814853548384	-0.553125530213746	-0.193855340421461	0.311827424720555	-0.676808228503127	1.47715187542799	-0.978016607935023	0.500539757328031	-0.387777502502461	0.974140699299804	-0.0357344623332495	-0.293506654095856	0.300523871356448	-0.189482353039962	-0.468965151696348	0.279462901244034	-0.603748603375014	-0.101328911440146	-0.0722514555479296	-0.0111524851561316	-0.0274121872309058	0.645632961378508	-0.0094261777707364	0.562445967584258	-0.148652295623058	-0.38057607626715	-0.693057489360922	0.0243627297014721	-0.43933453957559	0.366530807485025	-0.203240832269928	1.0708922899481	0.955546759680391	0.104358968776111	0.28929667800248	-0.825957885165412	-0.0535264954565817	0.0333407924181331	0.152774535276857	0.495371081258131	0.302587643800603	0.0909226412368496	0.0864257821082903	1.09214464377542	-0.37115081206829	0.365021326143014	0.0384099932227186	0.345690065918042	0.858909943081558	0.0828277431649377	-0.382974175949055	0.0351505643615474	-0.865898180001913	-0.00836392410574842	0.512874226377998	-0.0178808535877872	0.168446105381886	0.409798855071626	0.181136021186987	0.847882845283117	0.207206230706544	-2.0842193558985	0.615495069339685	-0.420100704911465	0.239679946889997	-1.2852596925509	0.605363347313276	0.159268955498519	-0.713632384427901	-0.884064689110941	0.53526745544487	0.0895137527487462	1.48256819837457	0.41155699729379	0.661048863446513	-0.425804336484754	-0.386247821839196	0.098643560481549	-0.0754073578626008	-0.0556627992343048	-0.0837391895643755	-0.196338457456499	-0.0659565075758867	0.239855505222981	0.015627761782444	-0.291914656057417	-0.649063127447486	0.0116484847672537	-0.484502600882741	-0.453261956588849	-0.26270784846556	-0.456174215515057	0.353659295886254	-0.28531691520226	-0.800140276603498	-0.439590589631163	-0.20620016522687	-0.323759824278673	1.44077536005986	-0.390066294176537	0.170195281918791	-0.225097685382676	-0.160908636359487	-0.0272828840411268	-0.0444167039299685	0.0347184331220826	-0.476405878359609	-0.446050387379126	0.370128188651134	0.209707855890475	-0.579060972127236	-0.131422072249034	-0.636988409563019	0.266207372338288	0.131509650315111	-0.907101866724404	-0.665791039251045	0.0555192103760455	-0.937543366308071	-1.10077973335152	-0.35181927079351	1.56160394335106	-0.567968009195879	-0.0781083458403811	-0.371975906218809	-0.0234256216208236	-0.476418477730835	-2.11928926175233	-0.302995692071281	-0.302207714796037	-1.99645532601668	-0.170746172551892	-0.114960910991245	-0.464622997194814	-0.302072027022207	1.59121656839264	-0.107201576558192	0.425939261845565	0.16161492843934	0.130405958510076	0.032551045192523	0.162919635040663	0.358373361914738	0.176283986507972	-1.21405081864764	-0.212425385439543	-0.00957367480420296	0.532916752465062	-0.0734795505242815	-0.999321442635941	-0.514377940118624	0.236879556232905	-0.745660275401742	0.218002946285998	-0.282383722077769	-0.111124283007775	0.16507510952885	-0.102413864738387	0.171468182246071	-0.300511085067813	-0.248173349804541	-0.885251853117883	0.0364092293648869	0.160386177706721	0.131108353972012	0.0803472892535465	-0.0198620894709954	-0.130610878312603	-0.12763228392429	-0.175058062317666	0.422181389034183	-0.416303663682637	-0.595049599282481	-0.526695203536066	-0.641469220555627	-0.395848186658212	-0.336114400043787	-0.0296627704595968	-0.00833436592148984	-0.00220431199514429	-0.147973593471784	-0.108446472259265	0.226761337687795	-0.41768592573861	0.415561463875062	0.410542054001969	-1.8273573322588	0.0777177158062337	1.0936299508467	0.0355913399947952	0.00403576758284974	-0.340519055379833	-0.373253437707925	0.0496571376863089	0.0993538950312993	-0.0225544925058298	0.236241184632678	0.467927878066991	-0.148354182845794	-0.190717597274461	0.116491258858735	-0.321519795682345	0.291202771913808	0.586220915675841	-0.0223017455446207	-0.122049228415305	0.325517205248118	0.487439059995151	-0.95451268456899	1.28408327693552	-0.800044972280592	0.510990948608262	0.616893043816049	-0.15801806976115	0.320480853381916	-0.527655197446266	0.0831077169366426	-0.208855357953082	0.110677846626366	0.398174140225687	-0.0639883335186753	-0.207276744394227	0.483276911630144	-0.891062270933015	-0.32069205350286	-0.322625574950256	-0.0941147346907198	0.14685467055297	0.19919238608674	-0.077774588866669	0.638718511175628	-0.18179814740915	-0.894888965243315	0.279103706085418	-0.248143198911266	1.24370122398803	-0.11249243624137	-0.0337874660897477	-0.403853444325433	-0.0326550870405841	0.700749423085287	-0.702481007840716	-1.22284389368548	-0.7426717079736	-0.597630085519117	0.0835849232479713	-0.545242544881146	0.0870675030981054	-0.419047613442435	-0.425506918676575	-0.169019394897447	-0.0727690510403323	0.0181511325671074	0.434317006034453	0.363523326502461	-0.582012594401682	0.633379447907266	0.427720386982383	0.0384450455841751	0.0715453386144197	-0.522337685606821	-1.25524150147063	0.172325547528205	-0.0751520247013344	0.450148585350971	-0.235923983017906	-0.463040876800864	-0.259877511671121	0.318934613864211	0.487160959182305	-0.0605475067887581	0.250092577584593	-0.193959544594616	-0.229793965292269	-0.580180430287204	-0.662087516606743	0.636529101368514	0.313924727996107	-0.175630860130067	-0.670758908727184	-0.920017405365438	-0.0573367961585075	-0.0247902356679715	0.0248665389285791	0.145742296020107	-0.312089721038032	-0.314648567755486	-0.218540867711673	-0.524469861994262	0.302031830309746	-0.21552344067032	-0.289931089155781	-0.0599448238163121	-0.187864366619273	0.140723112925269	0.13646583845169	0.00513029312579365	0.0946987884944959	-0.343718289858738	-0.15364855355779	0.0945941849964002	-0.609196393664629	0.568571882746313	0.177640776774867	-0.0813472069591207	0.0549908730711669	-0.343707447520568	-0.717817642779385	0.0577714336382639	0.349021126975855	-0.00399014300686681	-0.118705522370434	0.254852474620029	0.187396635788423	0.147102141843481	0.398929946890783	-0.718039636725486	0.064751501222796	0.365059962448377	0.400980111453615	-0.709755556251171	-0.010595365965001	-1.11107931445188	0.246616421909418	-0.0173711150272021	-0.0721603453562587	-0.394961899227347	-0.335529592434763	0.628688019117286	-0.14653246166407	-0.249053624065159	-0.132767803486537	0.756750490605129	-0.693664673303265	-0.0872427025141357	0.826339484792568	0.242984234759725	-0.00126322417245169	-0.165136336509354	0.35221434848524	-0.267630589951707	0.0493094358296665	-0.337329881436168	-0.381059306441452	0.0689913442148282	0.118110590799652	0.0828306833657737	0.420156500221478	-0.612159529723459	0.314192330983062	0.0805981710174457	-0.0311866004431255	-1.96059147236909	0.210449551296391	-0.992341272482003	-0.295323349339273	-0.0344835087389306	0.505039408964407	0.0571314009666275	0.346136945633642	0.546018932640185	0.0893978731290342	-0.222437979680452	0.274441861846599	-0.4057451321076	-1.33639917219528	0.157006401881709	0.396328605146549	0.0662360328117937	0.39305142349129	0.933580178416869	0.299582424092521	0.379669982979311	0.20487937460981	0.0281505190125055	0.096044878561887	0.697225868642534	-0.279916967272939	-0.482236770525787	-0.21686625040797	1.04688477438731	-0.063882633452561	0.0458172498606493	0.16873618352987	0.323219894627704	0.951577635765616	0.573862587869356	-0.0448113291806624	0.0361611669460416	0.322103333136668	0.165773561880176	-0.131143253522073	-0.311016769788367	-0.179031624047262	0.124047168515248	0.475804547572485	-0.156337546115294	-0.270633725220923	0.576378286266769	0.0983036104156805	-0.476156587244306	0.0683285088430784	-0.3080939093349	-0.3163142778305	-0.216267602309323	-0.39607895382874	0.0139808100251922	0.365704211141047	-0.134575289117301	0.262754952387507	-0.383217377682603	0.106819876918099	0.174708331092924	0.0366845642097462	-0.113799108673539	-0.228219809345544	-0.523484561572749	0.106370725890081	-0.519925136097758	-0.820201174209302	0.275775368523457	0.28515157715436	0.290833031960864	0.158891344141206	-0.371342590401619	-0.935665620214489	-0.314501609398757	-0.00902286387017316	0.462452401464547	-0.0539633659893681	-0.143870645722993	-0.270655277720613	-0.222313713815496	-0.426877586157038	0.0495475135699049	0.0104380683084671	0.405208647146357	-0.235790429954933	0.0850731515348555	-0.0253280380563714	0.053400310721845	-0.316243927666603	0.199160823376578	-0.255405943477043	0.0648417538569257	-0.465611674615963	-0.99666438843298	0.47298058283562	-1.15046188688843	-0.553735399792377	0.201138003049593	0.0647668840948829	0.0605057052406267	0.138585333836702	0.175195634239359	0.321886060638295	-0.15051424330718	-0.163298085371447	-0.377480834230655	-0.304839696590268	-1.02017608709808	0.153236828827983	-0.68234261350516	-0.00642266778082073	0.453083302727837	0.222574024842502	-0.0532486882869748	-0.179505726626162	-0.846212134066906	0.159912240851712	-0.992403691663233	-0.999553976952772	-1.05320395675111	0.127381962459415	0.171335033349715	0.30287201832775	0.0609161216359745	0.138362881385592	0.133476471103893	-0.788468235652716	-0.228184296238649	-0.167986742115757	-0.807409306984368	-0.367404247248751	0.0559423727338195	-0.202208118498343	-0.168209910940915	-0.290720373794186	0.304460073612646	0.00750628217161648	0.203493810334543	0.317205139417491	0.2064337253714	-0.0498527964988807	-0.219968980413401	0.258452308221418	-0.618790907362912	0.320797484272005	0.0294153394548499	0.216871261059491	0.269671337122271	0.31233384065944	-0.192943995611329	0.0772306222787348	0.11709051474034	-0.128618027024223	0.109840376586708	-0.435787430876987	-1.04937977505494	0.126086808131539	0.0176654391120218	-0.0711866236293058	0.049651093081714	0.0817689874662388	0.00428037917240631	0.439815575260228	-1.03513711382013	0.0464486365113637	0.229678469741565	0.162149386053893	-0.37822997086466	-0.816385982315917	-0.691447991644916	-0.726696115196915	-0.0398350105814146	0.161626073909005	0.0345832539913007	-0.349101948186582	-0.145242014875246	-1.04799790485712	0.0572334645248396	0.140126249234097	0.220115320043247	0.125886842688418	-0.0562591690937947	0.183828640046415	0.172785147393123	-0.456301858387706	-0.0328685446764564	-0.150258983454731	0.0299154458598412	0.112935076790472	0.11850807927685	0.33909300609036	0.103774268193279	0.0299260087894317	0.18848677471245	0.305887867814511	0.281400079342225	0.0158402399672461	-0.212767725699611	-0.0752955791394564	-0.65329117753717	0.201648627999854	-0.364503139306343	-0.59280899550607	0.0880465131121392	-0.350584798309993	0.134306398148318	0.0845080008525073	0.217060049548705	0.177008341522992	0.358437552208934	-0.109263866066075	-0.174232554462614	-0.323767440049219	-0.849742143199632	0.147166792784403	1.10496185088611	-0.322500191317405	-0.0768431758952919	-0.404808227127092	0.519351055283161	0.004559266633763	0.129923113279242	-0.0273717092031734	0.117904912326147	-0.192222419450119	-0.227735530570205	-0.344425100891052	-0.556140466368476	-0.280842488170356	0.0931156053636866	0	0.507445219113075	-0.0636711425136049	0.00395447003991117	0.0700577500750211	0.636460794397283	0.427353112860713	0.582814157072628	0.12455856633274	-0.073409028812685	-0.101682802674416	-0.244904329364497	-0.461709584692163	0.337466800970923	0.0255458483462059	0.337783242920564	-0.168798951240236	0.12356376255936	-0.0493204455904031	0.126149856520539	0.13445544644739	-0.0604285882335855	-0.862542651938154	-0.164368487823748	-0.020121805146786	-0.816739716067321	-0.144981461301306	-0.187205605295103	0.0962144120293595	-0.0342804400235098	0.00908357715947727	0.142878363723257	0.158870060770012	-0.180177472412027	0.211306454581635	0.102398361062938	0.171651311042057	0.145468101152952	0.344017825743691	-0.094335809429505	-0.470936063777514	-0.25407499379915	0.494776978141026	-0.0644188676806755	-0.553421424874406	0.268590559151448	0.544228240875999	-0.195243877993788	0.114690226972253	-0.312251535447568	0.183442270455409	0.210380470764137	-0.402230922465527	-0.326541589879748	-0.0309907794231826	-0.487771063284831	0.227762565246768	0.236250362977018	0.414041237915411	-0.106116020259562	-0.165132649334045	0.186420167491136	-0.475362601531469	0.957775082167649	0.248107144779721	0.00360554267373311	-0.123909924065401	0.0304857162203491	-0.0641372938272849	-0.896870397234433	-0.36911286968867	0.649815729103791	0.271859822981162	-0.0584712588410009	-0.0181126839274154	0.405133002782655	-0.140780931939971	0.316104819233895	-0.0334164561854144	0.16992547485677	-0.0739301367034331	-0.0180002082288287	-0.795069637871522	-0.0826748966015692	-0.183112136540744	-0.113028551551943	0.0928381815245377	-0.708217967836384	-0.12518842060061	0.496737313418916	-0.85368153407444	-0.0821367173666374	-0.0621984865369847	-1.38505567207341	0.129521606718551	-0.94603702343056	-0.689187718140613	-0.00736790429130492	0.124268895846956	-1.00645577106706	-0.11070904792029	-0.48942688852973	-0.142265849449857	0.286162615631489	0.273957711566706	0.525198461782101	0.52038944540327	-0.420639843662002	0.0724328581158261	-0.657871597630893	0.373858302889622	-0.453494284220577	-0.795117854196808	-0.168792042061864	-0.0480268466253565	0.451882875276905	0.425125351083468	-0.0794498701993726	0.193010709630106	0.0689846128058911	0.684598167261921	0.333292245876993	0.160945943674222	-0.379616708035965	-0.412448705256542	0.0385089708048061	0.797860656072146	0.740945710928638	0.279945259379972	-0.182041815175086	0.0841897460272974	0.0966433671339963	-0.54436978600532	-0.433920837808442	0.5083668487162	0.151343498562549	-0.582363794992472	0.733077730222226	0.280939209046318	0.387623741455881	0.360090267847872	0.309276937152257	0.449738405337936	0.476250447492608	-0.464531423255003	-0.781419231047445	-0.380578240753696	0.170210550984607	-0.644703831711936	0.0379321956484949	0.558945344227965	-0.0673522007823587	-0.919190426984777	0.532120914524318	-0.027860347310582	0.237693122141154	-0.16431612222528	-0.174439617231209	0.484315764539043	0.0817682895162742	0.123642822842272	0.201236807275542	0.453333923252868	0.264455358899794	-0.437364569523184	-0.345343253990379	-0.52608129225519	0.440885090976437	-0.393262132762002	0.259196992305134	1.51292624748471	0.14759558226697	0.00331393206552671	-0.0576280617713105	-0.363010775136272	-0.880982302893626	0.245324829580748	0.215404682979747	0.0776189430758338	0.0463120618554064
P10109	-0.105861102866857	-0.230138300487058	0.0734321514120023	0.0993430126564809	0.195511041504125	-0.19940194610297	-0.167553521940873	0.248237188303169	0.0938761403048143	-0.335556285372928	-0.523960265541602	-0.659811471838402	-0.0487473805025442	-0.154599750702623	-0.428118929944019	-0.697450241732567	-0.253895229779185	0.125802119573047	-0.122481102854298	0.0816854438490283	0.0757844388454315	0.178678120042595	-0.0698395700544604	-0.287773709812974	-0.26110133356517	-0.20914035501457	0.0764179927840225	-0.255081291205132	-0.639716291249342	-0.191166018229414	0.124965361739534	-0.1148107489561	-0.0139715927631398	0.578558618703619	-0.548272154436865	-0.717349736911156	0.185399569810194	-4.05697263386462e-06	0.24427641160767	0.164466557899273	-0.0359821652502668	-0.033025310473578	-0.167562125218467	0.113240591620522	-0.0206461141321017	-0.391914414318305	-0.364942283862991	-0.0599042817614582	-0.0898850536536505	0.123761145889011	0.14672819792388	0.0581415499458415	0.0545998783307221	-0.0904149908872619	-0.137052338213843	-0.293334194367178	-0.590479011136468	0.0455312615675306	0.0700170723713786	0.192929056373514	-0.0316320484636339	0.166980378474508	0.358638442241567	0.318004651171152	-0.110000974981985	-0.0600814932395588	-0.345687484554405	-0.0581092903364961	0.0723877549517722	-0.420774116013462	-0.0275673950322411	0.601949314272509	0.12819966189819	-0.679445557726733	0.06928179938571	0.118829880511905	-0.377181009984693	-0.604049458012001	-0.186628314421412	-0.20256835181809	-0.292420339421905	-0.0681722745478781	0.612401583537204	0.1441635117354	0.137266749981801	0.0376051920172039	0.258608672317753	0.0497576160108183	0.567243967728656	0.00103223433719558	-0.12613281382888	-0.515888071674683	-0.502992782008027	-0.277914416930076	-0.489210268693861	0.118074026723065	-0.0562804482719597	0.0351357955472959	-0.0972593005087961	0.299677584054004	0.252053701548967	-0.294696667946802	-0.375617382867214	-0.164064702162071	-0.549916698796454	-0.11055054749184	-0.180546713851392	0.0740134531034648	0.136703025537912	0.399406589947902	0.113462563277186	-0.268047667408168	-0.0285277853309179	0.0890025142723015	-0.317365206235844	-0.476364890914147	0.0341528779514057	-0.0387808835189969	-0.607086458599301	-0.422146537363379	-0.0914761689368254	-0.642259265702846	0.032628153030771	0.0691093517617784	-0.0567398934255903	0.0171361839902078	-0.468898393724372	0.342788547403107	-0.157065352978663	-0.13358700327884	0.222136603524105	-0.556567551007025	-0.426236570941489	-0.00669700489945975	0.379350955550833	0.183807839888224	0.34475115183435	0.416668703984444	0.259370165389297	-0.41956647402847	-0.616848285459497	-0.304710861061805	-0.460383888213471	-0.529168666307848	0.315980345168336	-0.563781550400611	0.185614785069015	0.0211634279506075	0.30380731089235	0.0957092173753856	0.172254904034323	-0.517856646482663	-0.427274589811585	-0.598795689878799	0.0931694636802495	0.363781860492361	0.217963751662198	0.159779575761669	0.14928085077213	0.238835280217811	-0.276000468652663	-0.337290515504963	-0.236216606428112	0.160183275971351	0.0600189893522265	-0.127802332981156	-0.35466509759322	0.115201050778125	-0.124238349557792	0.169505315242132	0.085656429645397	0.0329070955175312	0.115686790564946	-0.150411944083249	-0.29777211228046	-0.145420712999395	-0.000623458623939248	-0.436370500201678	0.197901442204883	-0.0361222370820032	0.108557561056628	0.0252004634037091	0.364856693893844	0.157444604751835	0.105840378510061	-0.134400615410882	0.374615008130719	-0.143958169386735	-0.0249363383875582	-0.209639716281202	0.0415221549798369	-0.456383555878171	0.00727956142799775	0.294576165592902	-0.0401740285229083	0.182156989459593	0.360561424141348	0.309906021309506	0.0457023743390584	-0.083402121012031	-0.460162343401245	-0.152685789155908	0.0766413200633624	-0.238093113344611	0.144342172292615	0.142970063875479	0.184333640285714	0.359786535166677	0.10007633200106	0.31867240490851	-0.118177021295094	-0.515000089553571	0.268778904644151	0.133528686211155	-0.396113494040311	0.0406430791204723	-0.0879086549474493	-0.0993735896051162	0.260651363248348	0.169358345729389	0.290064382536493	-0.172484847382476	-0.16051485798678	-0.279453583019707	-0.328433935545763	-0.437600085543002	-0.339529248334147	-0.179696355239279	0.577132419323376	-0.104307622564365	0.186606873453811	0.121355564710731	-0.654021863033837	0.371530355969266	-0.444375350260321	-0.372735516537652	-0.0211306391149463	-0.15029843226493	-0.372552163303628	-0.654331315926215	0.0636321183461231	-0.320537677360926	0.271018249739875	0.0596517561704151	0.347625887224877	0.0321300990058428	-0.143955136565039	-0.135997421524677	-0.345306580101111	0.049515428479425	-0.00460198401298717	-0.123813648108356	0.117899253719732	-0.231381760503247	-0.177018449584674	-0.505871706652954	0.456537722107588	-0.442249234966498	0.114880986155512	-0.303688259974874	0.304542344887902	0.151342602040796	0.0161067880512639	-0.19881400387848	0.167757779020193	0.127585874799047	0.116092996726411	-0.14357966549952	-0.281017424656024	-0.181602061943971	-0.759898998834055	-0.172542307141383	0.169045153434946	0.0936471155803734	-0.0900328455557579	0.0362386459396289	0.204761338683009	-0.0358956452311605	0.500127075016937	0.07162832573971	-0.045200670192095	-0.633307552490553	-0.127069318232361	-0.0300512813049608	0.168237853381084	0.242039224391813	0.134716421445924	0.186609571188327	0.242027123180923	0.180972028635044	0.0808417528571506	0.00880221237185756	0.293682927826583	-0.407855587411716	-0.15663140491128	-0.229512675731486	-0.643637509446344	0.489683302962711	0.314335513096107	0.390146827473493	0.181045387096718	-0.00284042050048042	0.208843741768537	0.157148290254603	0.0525165931056144	0.504540387567103	-0.156793232550558	-0.102970118060971	-0.349239320418895	-0.267900784196402	0.0530891125806653	-0.281028211527184	0.150354030409128	0.192836033985272	0.158556183678958	0.343798344664186	0.204384214681635	0.088189029003834	-0.104849778575181	0.0183211495046715	0.0452188879684959	-0.24467609717808	-0.385019402922896	-0.0328955381344051	0.0717911678502828	0.0716284185942867	0.156489516285222	0.107052186308701	0.087552914850638	0.15107951962719	-0.55650070381006	-0.259565677764753	0.111833114459354	-0.0841376156590319	-0.149292754901108	0.228038591161894	-0.149821963701985	0.281384125882381	-0.569238495748026	0.104026904054275	0.312458622688851	-0.0996424636226002	-0.537064080715276	0.274830872037286	0.208041043655014	0.23089526561304	0.0701397344886035	0.264236436013747	-0.140061731152472	-0.644508258066251	-0.374116783173934	0.0632863742537542	-0.433519555463764	0.504376236862689	-0.0308614831279429	0.172364056851007	-0.334466053429625	0.0710954959789992	-0.361564354552563	0.254888334403278	-0.452432594298203	-0.314414442917717	0.374232625580684	-0.347638149526645	-0.449535805674006	-0.375759168710184	-0.0554710145281973	0.203812173119542	-0.222621505757937	0.151560683981374	-0.29344490594623	-0.311690364005855	-0.688762403107432	-0.467762217479918	-0.438935134271799	0.255537277308731	0.329433430180589	-0.318922533625872	-0.0579618391358846	0.126128669069864	-0.033455771587476	-0.0170935072421369	0.179124760458821	0.118827756917	-0.574663814036249	-0.265949606744355	0.177554635099241	0.39734807657395	-0.122586458641934	-0.0665738239614502	-0.0723941449355352	-0.113979582332036	-0.255890370789315	-0.183052574762219	0.0483561674235365	-0.508356115042334	0.0275533556337019	-0.234628653333219	-0.202088160300142	0.174232023156269	0.378274534323844	0.31958649240271	0.12027893326071	-0.0572595068684523	-0.0862099409703465	-0.247746526513644	-0.365785364623467	-0.0638421036215313	0.182050743516874	0.397536594677588	0.097236313360987	0.537889906765607	0.0277321977063147	0.849922151620102	-0.32118151365445	0.194498789729481	0.0894886184387714	-0.424770972378352	0.318554151129973	0.360096102460943	0.585523097658009	-0.392563426180575	-0.0152420061666706	0.187915691657554	0.206423689805715	-0.293776883663471	-0.160022620709186	-0.0449989211786265	-0.244553515164448	0.17227409722448	0.106135166361201	-0.227698135984829	-0.146026967188976	0.031928689769401	0.0393732673724036	0.249355361720817	0.115890030254459	-0.172001022644367	0.15409001326649	-0.0510687946165482	0.288469597513496	-0.205666861960949	0.0309882725523937	0.191228740399609	0.0434554485792353	0.32405046824947	0.453743536299084	0.454536470186101	-0.0268443288978739	0.0400668209923446	0.0394237242517212	0.375655827586729	-0.0316969198950004	-0.332273564855293	0.287783822207949	0.164479359660451	-0.513302482957162	0.17136583827995	-0.262915340032644	-0.284755688811255	-0.45263279106762	0.0131225215983809	-0.156937421112022	-0.093486126339192	-0.214118635860837	0.0392275133207257	-0.169466754956799	0.071898439346471	-0.235739010498301	-0.557425708317028	0.11396600042125	-0.404938934961215	-0.042012231241968	0.255789009740885	0.0566369525547411	-0.483136982612744	-0.17476325858552	-0.0279238752740955	-0.140971377554112	-0.893385977940233	-0.36000112764229	-0.0130083979227593	-0.339012805074964	-0.377367953774027	-0.063531009699197	-0.161291538618463	-0.0639459275226238	-0.483020406714128	-0.351865412094935	-0.454090828823771	-0.227976347335149	-0.0772534579802421	-0.136348133515682	-0.26300278998255	0.0304500387025925	-0.0157910561336976	-0.152633513529344	-0.519924871605965	-0.545415848666772	0.0486767931361523	-0.514742755628682	-0.457126750486813	-0.44780275278044	-0.635439284702356	0.133909821165364	-0.349210391240651	0.350998987594499	0.265067671604834	0.121567307384346	0.124456399226381	0.130423734792389	-0.300070193743029	0.211615050595051	-0.267355206210103	-0.464035879471885	0.174212459615225	-0.390074879371055	0.224099989244299	-0.199895581020715	-0.243357368192131	-0.530753472197424	0.33134390868896	0.309174099897213	-0.0914734554811005	0.170168923499922	0.0237749754142404	-0.442090044412801	-0.478818502206465	-0.532467434638008	0.0598653928141739	0.366502328951302	0.307191940343689	-0.0314567196925495	-0.119683524981997	-0.0362033109105665	-0.309718824290955	0.0791852582771761	-0.350828236516352	-0.190454632121257	0.0572592106464065	-0.260935198448972	0.169741335204226	0.0937388682485447	0.23352044149447	0.324050172937424	-0.021873794429885	0.104330210293952	-0.607927041233468	-0.17742220213086	-0.045550350401258	-0.489281874135915	-0.0991547634929909	0.146767320350576	0.159001753187143	0.0563001637013207	0.169998010189005	-0.0935577742528412	-0.0965041262313879	-0.288365380086895	-0.0497119911098497	0.110385674023936	-0.204785014540542	0.370528688931652	-0.49702315103995	0.0230003867751765	-0.0347254725332461	0.169368837334239	0.37110067903542	-0.0739683907784918	-0.634806685300902	-0.648982440061773	-0.294855209105284	-0.630972167463188	-0.151780081721961	-0.172586329965126	0.251875808218342	0.26623929088474	0.19010402085352	-0.0239648190737401	0.168423660388894	0.112478348375296	0.181808310489986	-0.123506650898588	0.0837028117315477	-0.443320790568776	-0.13581173099893	-0.190482486125586	-0.373602338480323	-0.175129305643895	0.235818978523703	0.25547098042319	-0.0618309923142835	-0.48512516105039	-0.44665265323869	-0.182334920944321	-0.156894574355725	-0.42902736365287	-0.254936455997756	0.0146638035519827	0	-0.367570656939075	-0.136126876171641	-0.278577722312698	0.140540157158734	0.253757747371167	-0.0227478766042112	-1.27821708766887	-0.882964548326495	-0.652938617309812	-0.946562690756336	0.0554618901266753	0.180540402094566	-0.267943260461954	-0.0400521307599444	-0.393187052903175	-1.08302276161409	-0.456000261147337	-0.552234552639217	0.027779887996359	0.269536918854786	0.328367297412401	0.192272039743197	0.231930951531771	0.470876216298211	0.292821125530572	0.301112040931869	-0.103999324875096	-0.615418104915727	0.0263372859901468	0.137863702078497	0.0988616603653709	-0.143338419938452	-0.201921281607823	-0.0962630142629697	0.361844941820024	0.0133583088122689	-0.164808813840987	0.229013200028966	0.164551904746216	0.0187773653072786	0.216637091692826	-0.432088830847061	-0.0226975066699097	0.175519823681071	0.0550444626725302	0.185939680478176	0.202147928094591	0.30867220679813	0.142429146150491	0.204066993588937	-0.407583501922716	-0.460984181322718	-0.115266171053467	-0.449252908820571	-0.102741999070164	0.627961376420345	0.198686509859705	0.173611076461432	0.250108343571243	0.318378223760802	0.0638264664602051	0.0292743838845423	-0.186033760713221	-0.0504831250047032	0.0800290799703485	-0.341764959997998	-0.158668499876639	0.142862719547519	-0.233978129560272	-0.0437536060430829	0.189814843184051	0.0236409866710938	0.200603278943761	0.052846288393965	0.0616925380291754	-0.41369139670695	-0.51220679949881	-0.163746094108772	0.0670910713005486	-0.317870284281629	0.352054898083147	-0.115781986262431	0.256570690439821	0.0470474970645473	0.205337610052631	0.259776457315285	0.175403272773423	0.249517190637542	-0.445766927735315	-0.160621552422917	-0.286652995039479	0.100968101091003	-0.452792578338171	-0.0537611445756818	-0.32637282236903	-0.139405285059713	-0.0700026885593087	-0.157063194035041	0.255001413075906	0.106972415570573	-0.112670945914728	-0.163992932368722	-0.637765968033084	0.123939037067684	-0.00636889663829016	-0.421924756618891	-0.183031453369462	0.235403009105088	0.276912877940824	0.349736595801844	0.260183702012785	0.142812711432127	-0.290898437799338	0.248498696093779	-0.530360859573618	-0.355250706994154	-0.266039543645035	-0.405680293812316	-0.234786680866338	-0.122233762552367	0.259579856447968	-0.0316626929544788	0.206717370222606	-0.186085107104713	0.107219204250545	0.0101701554494727	-0.121060872148497	-0.454881041416947	0.040122701860412	-0.503767177616915	-0.420766379364773	0.307497930917939	-0.00443746866469698	0.400531789422435	-0.0197243930931408	0.16301074505499	0.0973510612337849	0.0238752452104661	0.179799918542555	0.367466121347243	-0.168212676656297	0.0569489356018612	0.138879567709532	0.293406777777269	0.349353852206145	-0.16389258857526	-0.240113880885394	-0.381349979354216	-0.491790308539483	0.0853039940139187	-0.383652024401545	0.272936865605155	-0.177277879670046	0.367171208040096	0.140709118365132	0.11425646613122	0.112172362228886	0.0428723663345071	-0.305437131719973	-0.273136079233807	-0.32263728455164	-0.178847558323467	-0.186564659478558	-0.0227750694717615	-0.456431890681124	0.270916263317011	0.175790763991705	0.32388766231557	0.308383868600517	-0.329346761368226	0.224621696563756	-0.519368419285695	-0.106636325428437	0.00419273776463918	-0.393664974045693	0.154518813787474	0.123423519828947	0.364429802116804	0.00712455150360493	0.251460468850745	0.21362881557735	0.364560397632529	0.0538646663892468	-0.53995089714404	-0.106754230730564	0.0423131128731095	0.0964851440512646	0.177671705894104	0.0589478394643072	0.24615981144572	0.00938845639851456	0.0716721026994766	-0.0837583577737015	-0.0751868855604702	-0.0976027414957039	0.0762938693918409	-0.151487530392822	-0.309579792916743	0.0242522535463621	0.245903107792194	0.2436737022576	-0.0307534046509358	0.0538348148834272	0.0984129926072471	0.182577917346923	-0.532354206358815	-0.377497237613572	0.320255121689154	0.183395340454631	-0.040878000326388	0.0569010363488174	-0.198608897976013	0.110202731618818	0.032594272706358	-0.305141007342981	0.0865216665883424	-0.315791735970918	0.346626715069986	0.0130303901698581	0.192835393375276	-0.445262955223452	-0.243512741507944	0.351713724539146	0.382122133762048	-0.158470019404831	0.273998529367973	0.297511906906379	0.397047805945316	0.172178908948199	0.0747047115996616	0.182338762891927	0.141674335830973	-0.16495395676399	-0.472873060843439	0.088182605080326	-0.026579412241784	0.31389765181349	0.0798069051250031	0.541965857121197	0.286494986922234	-0.0554881353851879	-0.160627297103038	-0.0647581798338808	-0.0686639732183417	-0.14053463621408	0.0218607802532703	-0.326134020893169	-0.341913287989654	-0.390278264501609	0.320466199225722	-0.308092700678273	0.14590097661864	-0.0486765396764797	0.125243424043509	0.209278725816746	0.0583044006203924	0.223987180150325	0.218986883845371	0.223287726000907	0.249733810694733	0.18852598044351	0.185311454582379	0.0278280571477625	0.253158894894404	0.2383013122755	-0.129717048827197	0.172705463495392	0.022464395812981	0.0311264625566454	0.19630323348815	-0.293072574211431	0.145357934693837	0.369358915785501	0.134061016549092	0.175592301572242	-0.101751142417815	0.129313492672468	0.0045708605919806	-0.116720736983689	0.147992500044095	0.124687637211387	-0.147208698489569	-0.133173534346581	0.266423939574049	0.31816022111504	0.38051243493028	0.245499063012283	0.123253950716031	0.0709254446481266	0.00348421069412672	0.21697378706366	-0.600817237993711	0.0435762777564391	0.130820321376886	0.180113124672525	0.370452860511069	0.0832175368553503	0.0273492644042521	0.0795423529414789	-0.207445114980306	-0.196785293040464	-0.116017607545418	-0.0989273415222878	-0.250368564587307	-0.508453881184005	0.155247629154203	0.283785099545956	0.151431230166496	0.270884484900549	0.234906474082245	0.166577237822578	-0.0408542357574822	0.288638126529743	-0.58952184946431	0.0122670956891032	-0.121432193717654	0.178907556165466	0.0422052015231438	-0.334515809246584	-0.120357727851512	0.128811440757788	0.265942819674161	-0.212759379314787	0.29418735400996	-0.901380759716618	-0.302333994329799	0.566856639996327	0.961031463460005	0.529926058986221	0.341994231405683	-0.0877215622017868	-0.109524206064694	0.581021932754363	0.0669526963218637	0.0276829361168823	0.674681675456894	-0.330270914524082	-0.0304716360251161	-0.118464876545554	-0.67579942302391	-0.503166713195483	-0.273650994468483	-0.38387507308141	-0.456935224649003	-0.404467218133146	-0.107850921170624	-0.253868207757566	-0.283892845603277	0.0580146431108489	0.272282971350212	0.221384851743621	-0.00962049183326082	-0.0259044297228056	-0.333440352594151	-0.17212035122518	-0.540742795611837	0.166201317403114	-0.295400658139645	0.155776366400082	0.0778003863609205	-0.0719307492999297	-0.0232037609945242	0.117021329792684	-0.290398601075863	-0.0184906062599794	-0.749605276956131	0.168784955993863	0.0264971597365633	0.139453574627775	-0.479999380007412	-0.163995864035339	-0.636120853682748	-0.453825423291834	0.0579225558322431	-0.427685524822696	0.0860216159192221	0.104926541024072	0.143073687600519	0.308910090896656	-0.453968326426077	-0.292279990785871	-0.138980510531696	-0.71040840623478	0.231284583990383	0.109877847187244	0.227257396186364	0.0711273203227542	0.0523614479769205	-0.188262259023766	-0.33660451367978	-0.295764786313009	-0.243232553901039	-0.479607007524847	0.105281440298317	0.291663917979106	0.0391603488653509	0.271142947015052	0.051440559287002	0.0924773700570267	-0.285717313499068	-0.711584910182778	0.243670586936219	0.113925872847139	0.0841999086397974	-0.224701835147163	0.0902610127961864	0.250509760326445	0.116202478890339	0.184139197248855	-0.155799125739426	0.217483288662486	0.164766873799767	-0.332783010769466	-0.716813294083246	0.0120061501805578	-0.210135194698105	0.20812929866497	-0.0851664833401413	-0.341246830899478	0.0233209923448252	0.0511252612378808	-0.00632741880036316	0.054675402141133	0.201000590110346	-0.282406793136162	0.0831599340836258	-0.11333360564494	-0.172547166199753	0.0938197468442317	-0.378377541295143	-0.391779579986748	0.236391703030629	0.236230733958253	0.116835431588823	0.351144341522985	0.258739932903967	-0.488868541239386	0.167423442079065	-0.462129998346169	0.0511187464928405	-0.692829144925778	-0.769002463951277	-0.230157948239488	-0.438464045194398	0.233561562824684	0.0596516239930514	-0.0837310312804432	0.400292693291141	0.140736969494115	0.315546963746904	-0.0111758105830569	-0.0392544001649533	-0.170007348957732	-0.12921457086959	-0.365395471929261	-0.281730416090887	-0.172470907153208	-0.229331892774809	0.074764415781855	0.241701078950194	0.350248343405666	-0.222107838399723	-0.172372060688506	-0.469120686919784	0.0981467414875792	0.134170762474803	-0.489480821194195	0.236047626282765	0.0803095750406136	0.202223602168545	0.126623744403814	0.223924849129313	0.327969887887757	-0.350086084570448	0.102228380101969	-0.493240659100738	0.263839056129194	-0.225740065837143	-0.502777669249948	-0.33376001057604	-0.111625802214757	-0.115215453995406	0.10255771152324	0.104967361055482	0.158150530056357	0.0183829682575425	-0.738436151216234	-0.54567517586171	0.111885247700419	0.284062837677131	0.308587925664062	0.037651731963496	-0.188964236914627	0.192306671887642	0.0324105941909353	0.300780959624049	-0.340958594038313	-0.569401311641066	-0.30412638075186	0.216328632079054	-0.291812201043342	0.353589964019486	-0.585719407997095	0.174286398190723	0.058956686342402	0.0178714022680695	0.267557740796961	0.129345110660624	-0.184362279097786	-0.469584834539044	-0.20554733543215	-0.235017115294033	-0.309675483018246	-0.478076247899029	-0.207552332069753	0.17805985363913	-0.0313105690591801	0.189758345853428	0.19653940698513	0.0173868017429972	-0.179725958762152	-0.122738161517421	-0.422246538307119	-0.260901030636069	-0.265012080252451	-0.235497677080296	0.0770083901434392	0.120599473305506	0.127973391733127	0.315566347576872	0.264446461658576	0.00690465966967392	-0.284117041549702	-0.235653046968572	-0.332812700816077	0.0379152130658453	0.562108581632054	0.349371869242107	-0.0283131526024584	0.323459704317884	0.129903897909539	-0.643548272389115	-0.328724907439504	-0.0644751779924981	-0.186105265827542	-0.264484135989073	-0.364811629253638	0.0701985889929492	-0.0643949108074769	0.184991562949513	0.271475691804828	0.440002177989487	0.211948929022693	-0.0525593998131452	0.153020242159039	-0.162226621882518	-0.419891052522076	-0.136192917217069	-0.473383025733731	-0.695017957997282	-0.196263591601833	0.0827194730611197	0.458940197769385	0.21652838212698	0.226945685280005	-0.112392855069958	0.287062988424496	-0.43431663298747	-0.38203069351294	-0.296777768948436	-0.116821564958902	-0.503158285444557	-0.676491853298669	-0.260337915473073	-0.141669727596575	0.310383698229826	0.24264747634113	-0.0846989569935656	0.171558566811752	-0.424213860320458	-0.581177297363757	-0.562351213973528	-0.0638723036846324	-0.18765781021418	-0.248907036646524	-0.175682983634957	0.345071284609323	0.274824371664541	0.350497756491035	0.275131890521157	0.181669651462914	-0.3425298270955	0.146319492354819	-0.0256983164294742	-0.557673834262751	-0.463572605852523	-0.538662183937528	-0.00569695404405096	-0.199699971479206	0.0608856915279977	0.200673996054954	0.0790232672331495	-0.0352615929883473	0.192852205350265	-0.231971578016089	-0.311132145134606	0.0834170098316069	0.123625748969242	0.0114709783056106	0.037244999444047	0.15236746642666	-0.0265385590635677	0.289429851704046	0.161618049250869	-0.401919807059864	0.0934247416736625	0.0899002768834373	0.109240351300203	-0.0833886571873402	0.200369475577777	-0.344261769034864	-0.0156710018416295	0.0247210676615994	0.167605311833249	0.243158471047205	-0.0738676566506759	-0.592790366660761	-0.335178471300718	0.214922267418259	-0.378385091294295	0.174885220611158	0.214475750977112	0.130192669816026	0.171227639050186	0.127699614784583	-0.316286808857079	-0.00131404464033677	0.162708435219127	-0.236938184326815	-0.455353266922672	-0.352901317550943	-0.109377313265597	-0.44143160664773	0.244858731287087	0.280859402260936	0.0129575322128685	0.0880191401695382	0.129075142604425	-0.0184255598106082	0.126993794714665	0.082336150762231	-0.128797011274033	-0.120464954146206	-0.556864309905214	0.294022377944464	0.188766346827705	0.157065789549573	0.322250545346162	-0.0415057373200943	-0.153385019459264	-0.110048037400328	-0.188784710652737	-0.261278466932905	0.112574941304395	-0.310729139178197	0.439359520253129	0.401654764797853	0.0896468371185274	0.33626103750842	-0.121114633512598	-0.217596125372633	-0.217777200434744	-0.349337706612249	-0.955129455294424	-0.118601770722708	-0.0471091631096004	-0.356893584067169	0.121957362309206	0.117714150162429	0.257493730464347	0.138203841676959	0.0586768275881938	-0.289253626337981	-0.508399821482015	0.271014216080846	-0.551314189049955	-0.0966590052698681	-0.127764422282016	0.205320664484628	-0.257179258689093	0.053686010174404	0.154917023039755	0.378623715145736	0.368904769595092	0.084693975383479	0.191970438159293	-0.30052762087989	0.238890423330124	0.0206283347817573	-0.0313751461551982	-0.341362910052277	-0.00733314496911908	-0.170450335038234	0.0768761489892854	0.20135311472388	0.125482150663881	0.131373199559812	-0.185116973466039	0.10349925532919	-0.466300725144465	-0.329793576579184	-0.238958443830765	-0.457874161715682	-0.139527690225271	-0.0682217422987654	0.0643516152738673	0.0505986993130513	0.06900209998059	0.0641367936759489	0.142756249160699	0.247921153781701	0.06010236917968	0.173532094289135	0.0785697313537763	0.115375366110904	0.0736203906230737	0.179478367349949	0.0589906497856837	-0.000732228606588906	0.153987062211749	0.329188311298655	-0.0703645207719857	-0.386115018595573	-0.144077970263859	0.0318761845630712	0.156876361582949	0.0510325182240529	-0.580447356520976	0.18347208305242	0.158486700307515	0.199601198896776	0.121688981701481	-0.0380256376840774	-0.0422603441958103	-0.144940942613568	-0.451816462964929	-0.258155695540465	0.128098048889622	-0.102902419123378	-0.289730964476723	-0.359699877343615	-0.12292512046222	-0.0438353718387584	0.116160243474336	0.159453278332836	0.13365283338043	0.16127229526569	0.189375178946603	-0.244913760475005	-0.531085815362614	-0.142253379631448	-0.147596225325974	-0.240373699109208	0.0950691068284726	-0.0692770568219053	0.125818353675253	0.327973134325519	0.118367777559024	0.180174680899235	-0.0355000732290251	-0.236862064634668	-0.11295497492523	7.33387294101079e-05	-0.00701358049214834	-0.589885267572935	-0.385552533223449	-0.0536947258229375	-0.47446660477096	0.0386844487740509	-0.0347081059469714	0.206680103311919	-0.00862769139656008	-0.0598686674866554	0.113446220954118	-0.184450955185324	-0.481380315060861	0.00263365677101522	-0.0882672424166736	0.0715118257902479	-0.21443610093428	-0.238224877055512	0.243870016457178	-0.176551728719276	-0.0341546566514599	0.415885808724137	0.115936467970733	-0.0172601976073433	0.208329775313464	-0.212179001805282	-0.220911673285788	-0.0207884003074601	-0.0182288692389888	0.316486313277441	-0.271088680538592	0.164438370994092	0.0234772368167339	0.0168369898262932	0.0775209754139243	0.127194255045732	0.0296177998072181	0.0439934597787373	-0.379220075534267	-0.172615448942025	0.00499959507377557	0.0330673525351554	-0.467635063828079	0.127975213135534	0.256672617035164	0.120267126478613	0.0900108821948981	0.351856041472564	0.326172133606098	0.259701452012371	-0.4480030416778	0.221042620072505	0.379275645295646	-0.0788253117596163	0.126984421714178	0.0946306827388424	-0.0354001291273111	0.0128916719433832	0.0431555866331062	-0.217363755368552	-0.0786493924889303	-0.313461029350061	-0.129517675157724	-0.157897445483785	-0.0354927631887548	-0.534725755346159	-0.17964930722117	-0.225457787984882	-0.318082816302882	-0.330256224543721	0.0279754892501056	-0.395181997912227	-0.686175816026055	0.00752838126890188	0.177115719852625	-0.214998679591401	0.479948186665765	0.175892378606246	-0.12224727471019	-0.226916536217464	-0.308911818763292	0.00395258944068949	-0.349028052050291	-0.355881685691163	0.265299522536305	0.159586028411643	0.275456859984216	0.274346847572572	0.240679135972995	0.0749872559904037	-0.54860813209053	-0.803486834236757	0.221022184356225	0.110316882656416	-0.0145624784705927	0.0862466429008244	0.114078461675013	-0.198816859787148	-0.268073940050986	-0.155369463329179	0.228984652506682	0.13645029883473	-0.175181946729509	0.256465999371077	0.159056755015454	-1.07535321058069	-0.26489717147125	0.0338121429609183	0.944798786174754	0.0552575046568481	-0.372680079659317	0.383375720498036	-0.779670670482944	0.0311456342370799	-0.531684439744095	0.204693451401602	0.372900150567768	0.0426750386894209	-0.0220785612207244	-0.124845411606921	0.0525118235322459	-0.111470388991668	0.120263868849419	-0.0543244353967713	-0.294293894598644	-0.384379589497478	-0.0466804325962319	0.154121386592518	0.0892595467442306	-0.112558126072455	0.173450113994551	0.681072185407866	-0.357398544431666	0.0849126915795552	0.0909578812462162	-0.272923885393682	-0.132448328765386	-0.00573046958036169	-0.400767780944581	-0.268300567214319	0.0830990109418995	0.00570109241629686	0.173138572440064	0.0478161782320455	0.281856345226977	0.169297769333677	-0.429558051385183	-0.658321522859631	-0.28202612098536	0.414009239030446	0.444849779975719	0.0757819747686422	-0.0118720357840709	-0.0927202540414096	-0.354594095573909	-0.403963026932965	-0.19564872363951	0.1249666036758	0.0418122760828845	-0.572652971467558	-0.397939332967772	-0.114529207252843	0.0358871007519175	0.336143964915696	0.0315943515376244	-0.146625268459635	-0.305056713729059	-0.579339325845106	-0.230300870992802	-0.225707374564836
P10155	-0.116468355439215	-0.311538423174112	-0.499154941083353	-0.183430620581303	-0.0713424683278382	0.0144342660642559	-0.465227105682049	-0.261763671110087	0.55427023375545	-0.578077089836226	0.196510362214645	-0.502309786514832	-0.0339023566897873	-0.216015292716375	-0.497288006359052	-0.159404260892061	0.215107786679292	0.439951983985535	0.109106235872016	-0.236417787897591	-0.798603491118443	-0.276833440178429	-0.38044403512568	-0.357857736634049	0.470122906449294	-0.196836453809776	-0.079216000363104	-0.232856978791567	0.2133400515569	-0.17150592110445	0.298255038761593	-0.294664865792143	0.368852766546083	-0.0841974299454361	-0.292181991013486	0.307443082880745	0.408030574658744	-0.00677960763062553	0.40049649969557	0.715118936035617	0.308170502485349	0.187294100440626	0.287856637470907	0.286707230836272	-0.587649727795169	0.105755711039594	0.461315601892711	-0.423967141182174	-0.46334925735137	0.0493494034430421	0.361866561111766	0.23508471376679	0.311763240922131	-0.40191803077127	0.229204104179536	0.0610550510025419	0.232086078147414	-0.380758208335018	-0.818651405469434	0.119701746032685	0.016049273714362	-0.0360574220324978	-0.243465057676323	0.508079259844516	-0.265851787000806	0.00183019600098465	-0.324402033431339	0.104727504055056	0.460042368888952	-0.290217150214966	0.385022031967088	-0.0119270852609243	-0.747408896182623	0.361837305731924	0.218223369408079	-0.689468981789621	0.277471711304665	0.324791986318049	-0.347437733514272	0.0829516217743104	-0.0485993934998996	0.161760727932324	-0.0204906014948284	0.328183579532638	0.225175183906928	0.0272285311317614	-0.170826177588862	-0.68741035260752	-0.216108115764152	0.151111456381302	-0.319761929014889	-0.358677852837927	-0.249596905252497	-0.377652803408554	-0.0120024849966244	0.182248775667895	-0.27243913920901	-0.299620091239953	0.292895912607973	0.189812556496796	-0.455519861112756	0.118572604065179	-0.236546651354568	-0.252605881929073	0.0163982754139711	0.131268608098761	-0.0944153126054813	0.192617632932633	0.0905795922042033	0.250521557041882	0.099629322474059	0.0385316317287617	0.390622365876484	-0.0386756702156797	-0.192141121624523	-0.54027653287524	-0.157667308561008	-0.0318753592817595	-0.471790629339279	-0.380846206046179	-0.698537447965093	-0.205961950115596	-0.383395955189019	0.334245769703861	-0.015332120667647	-0.283170000129283	0.15592374570502	0.0953497567352298	0.177836341852119	-0.545950251705183	-0.284387811650223	0.0871931055858446	-0.278998992083895	-0.347896812881275	-0.431952328887218	-0.078822992199738	-0.0419569781727546	0.310197329265729	0.342008912662892	-0.28927019454063	0.0206371085545004	0.200956507528699	-0.12086432967278	-0.211117539375662	-0.0272020720919302	-0.55616873048704	0.0378832215501075	0.327833556580988	-0.41395385134574	0.407517864017298	0.256031295107314	-0.291062502163356	-0.308251629110754	-0.37275677447118	0.454002871012902	0.694091296485925	0.0423137428389952	0.365942171413278	0.439162969903212	0.240130664879002	-0.275380453021528	-0.3176584606148	0.0848184580619824	-0.339554041952861	-0.570785491455827	-0.696080339188579	-0.192306638914972	0.406369544026326	-0.306498381334122	0.711327838282502	0.813076671966485	0.168423915452174	0.134560568832447	-0.101701594010773	-0.437777612006881	-0.300599020948905	-0.295253128136763	-0.321186106769653	-0.0816453511078502	-0.0964870751068665	-0.0806029371428346	0.469194919614859	0.702627806080693	-0.674325794117453	-0.000287471308956455	0.168709484748024	-0.0573177465839034	-0.507817211385848	-0.600669310466663	-0.111202503480518	-0.261886443874907	-0.409738689419662	-0.217532022479972	0.259706903283025	0.27241833593754	0.304861766370861	-0.0359965717528145	-0.207639969947541	0.583704576367526	-0.177800465218373	-0.668256704060134	0.132806238528121	-0.348599605312227	0.0471251367138466	0.225308918773502	0.518592893790556	0.283336519843275	0.714702201624605	-0.205895540428799	0.283155249819915	-0.53428783509875	-0.226594037548105	-0.73091092064256	-0.577813333016478	0.236239690685726	0.264915810056672	0.0364794021885801	-0.0846028056046605	0.56793645000883	-0.179623806304731	0.318259394663412	-0.227118589696274	-0.157980925837213	0.196431176322309	-0.261221777349084	-0.597297132337762	-0.648115699279904	-0.124325217639845	0.000347173973213613	-0.236704975470447	0.237413859897321	-0.130506363734491	-0.445285781223876	-0.24349135751918	0.0299792527066986	0.0716586372527682	-0.318504696679663	-0.223207422816766	-0.474321870092149	-0.234455444607232	0.0985389460596588	0.105701288280518	0.177878828744708	0.248539850570396	-0.401734663552826	0.215573165869067	-0.144466943423359	-0.0797904392501423	0.0537322319991679	0.193978035396519	-0.317594082827063	-0.250177754852674	0.225360369018596	0.0568543917194405	-0.406972316232132	-0.456621949733145	0.298853729203898	-0.0794443078576365	-0.626481615305358	-0.0177581001736317	0.0305747654082352	-0.299088221235273	-0.0401288879658687	-0.270840770381625	0.542779436226841	-0.19487167174515	-0.00464541249088532	0.0236508500853064	0.0493657154571018	-0.53578630632371	0.133014227108924	0.227531515608756	-0.120491860244215	0.396494418854272	0.332873805033918	0.475063933151282	0.212741113702659	0.126168416930706	-0.140938994891151	0.247522343115983	0.106411183927036	-0.17823028723783	-0.269204272121459	-0.561074979138832	-0.426123166050545	-0.121816748175615	-0.0806051595101659	0.444477232621171	0.681575967353676	0.362460306927527	0.282025859794624	0.271430068037545	0.104588679093228	0.57860173875264	-0.00109064527221703	0.227047081409509	-0.487539495624216	-0.0846593877040009	0.573747036929771	0.469336076986917	0.692048447706589	0.118023252353104	0.659529849207023	-0.189941193741211	0.82084671693509	-0.212956280077768	-0.426395426329647	-1.00257974968152	-0.328927036148046	-0.197235404491684	0.155280933516335	-0.18808358037077	0.595678605397155	-0.270948380823441	-0.0571860336592845	0.417884755671437	0.197719522301725	0.330527913989269	0.0406449830428794	-0.302367651280295	-0.46848242676389	-0.1578076706539	-0.850006606167339	-0.633903364608656	0.0516103810831145	-0.200969097106707	-0.188371168034762	0.150618244567469	-0.103094910468563	0.150702856863431	0.166430769805268	-0.192103064111698	-0.349885694091766	-0.577594456778069	-0.339544787382597	0.0202533601156417	0.215460032558256	-0.42447346427628	-0.585848550602855	-0.0917334005152389	-0.274935074670296	-0.400625995164619	-0.318242701664693	0.31265044239032	0.138232903341586	-0.100172823225948	-0.269666083752116	0.359391583583422	-0.140573538010792	0.0824372033177746	-0.385880719492535	-0.421077299599764	0.0870970101439541	-0.261732135337296	0.433247700325821	-0.0954634567515475	-0.116539860417053	0.350668710945944	0.138844456188125	0.218368697668185	-0.638205332409189	-0.15981564487005	0.11921517508485	-0.203154182870612	-0.279442413510491	0.418070911754853	-0.18319061916626	-0.156267878247392	-0.17317171015756	0.04115317467692	0.273948768037037	0.266207235428859	-0.0901190681895132	-0.350951710371928	-0.195945314610836	0.208575886941986	0.243397943751294	-0.325603371784281	0.470190450443455	0.258625803983934	0.311713585099369	-0.428274535080817	0.0352258470029383	0.0334797900153882	-0.459115120573884	0.12294888168027	-0.03888306033242	-0.0473473965377075	0.323418367156725	0.369236519730512	-0.408238524449521	-0.400781625429599	-0.244121851674568	0.553622862875569	-0.212135484305053	0.325869538416514	0.0178038518652194	0.347072761896314	0.142997779874689	-0.123401945693104	0.594312047386992	0.00523937095433573	-0.317198033758597	-0.21508017294065	0.341933291337121	-0.671221612027049	-0.0959996661485963	0.131247887138333	0.269822795708648	0.377161713900532	-0.0991406043095986	0.151355735563846	0.174425087581444	-0.340557840078388	-0.628661119717312	-0.228181507751322	-0.615647090078864	0.000942737683082784	-0.183902393121327	-0.405721934424203	0.0236051877944252	0.457737708364267	-0.056312361241546	0.503859193821299	-0.100078709104463	-0.00396081590220801	-0.157287442614846	0.233551963926685	-0.129500571923892	-0.136153011091626	-0.0149994009487856	-0.187270976740547	0.191366496717469	0.140835919224204	-0.135521940999533	-0.297405678658219	0.117479749273934	-0.376822484422528	-0.264886173199487	-0.182220491959201	0.188069369273636	-0.234235275766597	-0.214886298676089	-0.139896757473978	-0.28866381593006	-0.456518612663498	0.385050980585244	-0.293797037705838	0.321907808862808	-0.0578886705967835	-0.252001653692704	0.549654130502228	0.644909622310261	0.507533521493478	0.165457959448887	-0.493755694471037	-0.475331433861973	-0.315382173315521	-0.0543571252449784	0.252689396344765	-0.664472602079715	-0.4249585211176	0.376993552266317	0.0999223744713773	0.200964241905574	0.385155076613815	-0.579553709029319	0.014538867165794	0.212141503334535	-0.156634835969991	0.587444876836841	-0.623467352930417	-0.142386388183318	-0.0189147642509854	0.0462676133806011	-0.0815233000572915	0.243345062052852	0.253268623025898	-0.0576608527432193	0.0435411908431273	0.243603934615376	-0.0804866893567784	-1.57601333374913	0.267230534999038	-0.0713251812876087	-0.199911820151468	0.342617744330739	-0.0814067241586756	-0.670589729566498	-0.00176491341228838	0.204789578758655	0.204172380603754	-0.250773239955222	-0.310797420129919	0.35545166619034	0.43114499766396	0.347401033476947	0.160158557758254	-0.0491046665226395	0.151967224015897	-0.425220678557129	0.00907400730229607	-0.280826096396405	-0.298852802226482	0.0731746968702176	0.103416786315508	-0.220651750227659	0.593589809462008	0.327101148351322	0.400894202216909	0.0333167613274681	0.28085771875499	-0.56538210548709	0.0602481151374052	-0.765078793248261	0.428440997043274	-0.290540804383385	0.492496764466993	-0.373262650977875	-0.77633781474794	0.193242549035407	0.310866734310248	-0.0899361589847048	0.152849172533541	-0.442374751295083	-0.34228183290522	-0.510058609163762	-0.12302559120898	-0.0565835049794961	0.364341739912311	0.151552357031623	0.45240996068115	0.0753358796615239	-0.562057935547497	-0.293004695852049	0.246870372308994	0.16100936370193	-0.104179237877831	0.0109040263433528	-0.408515392052161	0.0838254081630888	-1.16285847096277	0.220207985606832	-0.141073806664705	-0.887492262200688	-0.325306063080473	0.0122525625380023	0.496517600998895	-0.908650776774461	0.361688320306726	0.922202270932834	-1.32886075933619	0.514418583302852	-0.522936394646875	-1.24319954332517	0.360980051683819	-1.74394690890409	0.37125911269419	0.0464622975959978	0.147901028541449	0.506600408533431	0.0569339037471789	-1.03094285356088	0.0311450482476539	-0.296938700331393	0.0526900155773887	0.446850092001208	-0.642476273066057	-0.0515408911170442	-0.25484115160277	-0.466078085398521	-0.488010793196038	-0.683883821302477	-0.534751069062134	0.248811662470142	0.29645339860173	0.154114672361475	0.131428112498337	0.0326287932685914	0.609926935136175	0.135578676612485	-0.270602136115087	-0.376357999570484	-0.116570985115017	-0.0534856655580001	-0.282535932369857	-0.361885361085261	-0.234565041850883	-0.539891493463773	0.184159725635789	0.305375740009618	-0.169898195596578	-0.447145520119029	-0.331057460626914	0.0816289334133024	-0.10572607842755	-0.286680300551578	-0.288711922269531	0.723386718903917	0.0364060915817221	0.524812818699346	0.231013752732559	0.680871470626044	0.613101153207888	-0.147164908257949	0.294904398593836	-0.34811091300562	0.0413957019988283	-0.249642663316281	-0.178486472605493	0.0338711703890039	0.0517434694327392	0.280179855173726	-0.14220327154469	-0.394482189974534	0.342383408844982	0.531903996814674	-0.0893985313623881	0.459744189012199	-0.23842442324195	0.391184462353557	0.552942109981724	0.74428572756582	0.314276063051208	0.466124812598968	-0.377898454837662	-0.33025083994231	0.657261742485476	-0.427686837881314	-0.210205921768554	-0.319783257915771	-0.155692985375134	-0.505776117652334	0.459473161077248	0.583702192438809	-0.357379526016821	0.311329339592709	0.332899920285321	0.305492829336195	-0.157895461543398	0.762243423054262	-0.409376481067618	-0.356351025694268	0.059182156911604	-0.278411092723485	0.265270684811548	0.195893325054303	-0.702275625546737	0.00256320332701751	0.448019519781999	-0.216030525508262	-0.128445696519565	-0.319500883943132	0.0765654000328435	-0.290771649647334	-0.205756443437676	-0.319373719748014	-0.00482049358120919	0.109398675784793	0.709356824457096	-0.366143719006038	-0.151737284240079	0.243983470792717	-0.170782274588801	0.0976592143014262	-0.22358679416441	0.200536565395627	-0.199777194218019	0.152724931787874	0.663200884611557	-0.614451596406503	0.196950132201932	-0.316490503333425	0.980152960090372	0.0276906145566775	1.3682467874185	1.15121043447299	0.242951219983639	0.0353404940015145	0.938823267702673	-0.117484216214056	0.116901657824135	0.508603813318289	0.423825423594076	-0.247159476648105	0.75787100217902	0.399213392338222	-0.375052611490187	-0.397975538384109	-0.0735382886472943	-0.284906645336173	0.0551848596460223	-0.432124517425562	0.117458304224439	0.0409417156606521	0.0325551843828751	0.0325852966602921	0.0709523180205232	-0.168283490862236	-0.200738417492231	-0.0928689858266538	-0.0465789844169176	0.174482069344422	-0.17774014671961	0.0551843571458832	-0.14061958102776	-0.397157146354059	-0.315882092754209	0.392228036147596	-0.141433585009604	0.17110533158449	-0.27383274066973	0.0581024506113765	0.318123290990207	-0.254392598053813	-0.25488851582265	-0.316797938924565	-0.188839582299138	0.292625511978245	0.423775446828015	0.397260418268886	-0.0559147989374558	-0.0823522325664526	0.409958465849085	0.244854489088514	0.155863841032798	-0.342359544838144	-0.443563010661071	0.00710479071393111	0.0825597848012743	-0.147913887507814	0.109216819528088	0.0162842996743797	0.249521574990052	-0.0298678909359019	-0.982503084525897	0.853238429723483	-0.0273085708827444	0.366324128871952	0.589323371966028	-0.201926847088669	0.621154310165641	0.358145357707932	0.41047160039465	0.330412258899533	0.375946450347205	-0.29056766892707	0.52338121253732	0.0115612376542067	-0.0209593839985393	0.338076036493996	0.317954530281811	-0.364936031077038	0.517534072350961	-0.0440550953269359	-0.575332952555743	0.441583120780208	-0.157841055073417	0.396530695393031	-0.331038529290394	0.121734530819175	-0.0684081551866559	0.0555861877349015	-0.355998881745959	-0.040983666101149	-0.262430523617174	0.239181020418665	-0.100172589647472	-0.203228120865992	-0.454746241445226	0.0721156410043627	-0.611901928818417	-0.648233354083182	-0.625759883554795	0.00595482362506591	-0.401239592308149	-0.504141690910948	0.252322829771734	0.218248796413215	-0.0333913671368726	-0.0345577219238124	-0.00966468172459679	0.60487946751033	0.318282385133221	-0.292961074848857	-0.284601588098258	0.383691361582527	0.351118264636008	0.193351249698081	0.178747745686219	-0.0154503058186381	-0.608170463174189	0.045102983852698	-0.0530470917102649	0.246931583477762	0.27671015292717	-0.314113889597391	0.289289957970936	-0.0444002545421178	-0.505801339642876	0.0880138779285959	-0.821613077914913	0.46450262052218	-0.858312622585978	0.305282694258191	0.474183629862355	0.0765178760710896	0.261268473786471	-0.225170017770484	-0.436698742723811	0.0778486793062201	-0.390689154042204	-0.362739291790108	0.132180923506088	-0.201479288040706	0.418104551035211	0.208887395639989	-0.263762611650806	-0.0765353490130946	0.218778878325066	-0.0629810321201763	0.165483307163716	0.534376990470168	0.627861563512833	-0.246759711374061	0.484049387502471	0.1380309980367	-0.597487547515434	0.358783996984376	-0.0543193660516944	0.103746016296788	0.350558736731707	-0.148819371433661	0.368232734145498	0.413437767345559	0.192708575427226	-0.250632625813584	0.678443009922594	0.318076653771921	0.594548232258582	0.438962558105797	-0.539769602100784	0.26259861110496	-0.412184272307921	0.249790716423491	0.319375002433376	0.134207426424611	-0.482851212260145	-0.289916073330104	0.18404960999969	-0.1943020096707	0.338387167206562	0.38086950883827	-0.697418695562886	-0.435877797157224	0.306381232360859	0.256118345011817	-0.29130705806177	0.416674356042173	0.846838506545349	0.00561529117901258	-1.04876061336467	0.145251435844016	0.543801835453131	0.841086975720115	0.553766871022864	0.355509270053783	0.694793477454659	0.585982382056145	0.0989007564127125	-0.479315429494289	0.441281374259576	0.585396428848648	0.371050367786813	-0.422111477733236	0.231795871328182	-0.0967526176188779	-0.382545916184766	-0.690149590837056	0.340553388728963	-0.1832521142777	-0.201004892599131	-0.338359543944816	-0.256030025749911	0.0446691369270011	0.573441321312741	0.291890136425897	-1.47934944522106	0.442803626290793	-0.203885614474389	0.464595355206826	0.687111424608077	0.810669669392239	0.084930894301458	-0.117520844176847	0.59594923513465	0.465796850522705	-0.335108973939192	0.339305235761258	-0.379950274289643	0.364645142593635	0.0218995321576715	0.189092379398899	-0.200209107721873	-0.0859350141942714	-0.422625201738122	-0.0206653038092058	0.500040825982147	-0.119693894169931	0.598108312506288	-0.323782315764273	0.210935626386716	-0.269351362019687	0.234859805127596	0.0436895893614162	-0.246832558687272	-0.214953457760393	0.239662016585001	0.286501718097277	0.0310636618313963	0.394585212730879	0.323088171010591	-0.651058728417931	-0.0385712834646859	0.5463878906666	-0.0767646253592045	-0.0981768136955706	-0.119259087886397	-0.134517118904948	-0.266461307140973	0.538675610281442	-0.105100366767712	-0.347933558706182	0.195086236314979	0.240068919963779	-0.188184932371908	-0.127496199561443	0.123113941825942	0.589718662690767	0.0815048340339567	0.258913124510279	0.334927632265084	-0.0277809223542283	0.288239606783146	-0.606318047527668	0.00685732893115967	0.216162074686179	0.00880742478281331	-0.276975850706533	0.563867837111243	-0.546447728339397	-0.1627013748934	0.107217978302358	-0.124154139830965	-0.14918780755765	0.207612835585158	-0.0951300070907059	0.422182377582638	0.41077767790264	0.272291844844796	0.253114417027181	-0.0943340664776603	0.163626569371765	0.225869194358346	0.103172558811528	0.358507987718363	-0.211768148694952	-0.208488375020624	0.429198784265671	-0.0271380830552974	-0.113596764589533	0.543978809334903	-0.471030224808396	-1.24397554905425	-0.260458996796887	-0.387516042236972	-0.449703939683808	-0.0729490178147267	-0.132606609102455	-0.641457742720324	-0.0713686653687946	-0.153615042745879	-0.842737775631677	-0.42101554820357	-0.044450197127797	-0.245156722636752	0.0851758876755554	0.215918729389298	-0.504381585388941	-0.204324242479989	-0.00498336084473872	0.487774594618862	0.404272053258152	0.440255782838696	0.14361310401758	0.496483703031177	0.724900653995687	0.175623337301456	0.226010580533499	0.110011888916098	0.205841637647907	0.0330437485279255	-0.26172527706593	0.0408530817280383	0.254903433481813	0.214129280001708	0.0512172463670096	0.233220423838619	0.208062930889572	-0.245936910572161	0.0491537472881524	0.435961559146281	0.484494201153879	1.08746826204714	0.368180329757924	0.370052836439528	1.02090652379452	1.19001639367468	0.945588063263984	0.0156839007983047	0.0131055651376782	0.301317119691875	-0.117732477896803	-0.153596427793665	-0.146797114340856	0.480145530095117	0.255652134611607	-0.322030652164736	0.274903898389648	0.484795209886674	0.0620107245250363	0.0548236172820154	-0.200743002246973	-0.231584420399755	0.00308659340788237	0.101778216280207	-0.0584827299351062	0.176192398103622	-0.187078430676871	0.591705830324473	0.483389264979284	0.587099342088047	0.0576824337042776	0.151364930769336	0.0411701618322036	0.184927342193252	0.237192197552089	-0.0675242694388064	-0.443985872109218	-0.274676535451484	0.088537891201813	0.000396680228348364	0.0396663873400927	0.0928768879055869	-0.418603673161953	0.121794116637825	-0.106697240203661	0.167398836509696	-0.0697096414696398	-0.0208038493602547	-0.17781997997599	-0.599637783077587	-0.240989847674606	-0.432834343849573	0.264657924949013	0.0450322925454382	0.167605584006051	0.0294877767461995	0.177274889590045	-0.168749470796336	-0.117851697463238	-0.292795614128193	0.109456669379815	0.188649204503677	-0.997723648594118	-0.314144783404425	0.0591271501540583	-0.330042632175974	-0.31917343942863	-0.295671005800322	-0.10887685014456	-0.0917732045076883	-0.621928327971819	-0.241204784196624	0.20263493499996	0.224270750354538	0.0823965155997446	-0.140208778525158	0.0512811744179423	0.0288448976951608	0	-0.424739039772691	0.0400525618857149	-0.0143941576555298	0.0267876698257248	-0.0921259561318133	-0.299524340411404	0.372303640680034	0.221239282683139	0.283075442543041	0.123472707728285	0.639306633622724	-0.234175974990089	0.106123487778442	0.0392772600241365	0.164556087512708	0.0674365824929697	-0.219281254910791	0.547104940819979	0.463116589149415	-0.0403891803387248	0.19224659180132	0.139063827088497	-0.313171083732527	-0.219447959732469	0.02385440272388	0.0190938436301229	-0.301955421058098	0.050488848232554	-0.224572797231213	-0.365910001707015	-0.367941747084924	0.472640560252351	0.0628698041125959	0.228963379160828	0.0727763263629178	-0.202679872713093	0.0247784313485659	-0.0133271902316995	-0.0941625526835895	0.189836565010641	0.000884928299916696	0.279840616594543	0.576571206874544	-0.290650384866285	0.269302987582884	-0.0961505616549741	-0.0689789247364198	-0.0537877153157904	-0.039352103064163	-0.210183659961686	-0.350539813848001	0.401276636328174	0.127543016484732	0.362322359649051	-0.286797210174421	0.0815836983968266	-0.0807967244470427	0.151478382405445	-0.205892594966692	-0.0775766621319939	-0.353940843373299	-0.0680900019820874	-0.0810528963450237	0.135467621982717	-0.318470442501171	-0.153276725373338	0.181369837495553	-0.143106222813653	-0.379796167777945	0.34538963945645	0.0484620955413961	-0.285600625768222	0.416628428092932	0.0128342585765359	-0.0172128884444091	-0.151459107819564	0.077849059899076	-0.0593239009083922	-0.149083652414261	-0.584666350697343	-0.277201349692307	-0.154770840666526	-0.09754151901098	-0.0522128399200379	-0.212992585104489	0.00449180993355097	0.373939988811218	0.179893987164987	-0.0296144147835392	-0.194048055170106	0.105884766976242	0.558948003338514	0.20073878478922	-0.284401920342827	0.0822387428372669	-0.558782571768164	-0.312407804500709	0.201578045531807	-0.0573531462868753	0.113208784578717	-0.312598678420929	-0.176702608449843	-0.114060932650415	-0.252768777330696	0.198975761633492	0.137198084579142	-0.171202807474194	0.191404353170611	-0.112246141224513	-0.679288993734288	0.105375849877471	-0.058245845762183	-0.236894276425683	-0.51111923070423	-0.402297207189774	-0.848590172322293	-0.104731942182271	0.107834348553428	0.0904306205612403	0.0098856512974568	-0.318777193963105	0.0534217480243439	-0.235665860072777	-0.153708264990095	0.1229727315864	0.0645289019043327	0.560599500198753	0.00635781677778856	-0.415459405675158	0.343637302792885	-0.218053095912391	0.0660523535151911	-0.0769492492996526	0.0241832901115559	0.579813663940065	0.358663663575512	-0.359046484644852	0.262374481778975	0.585365269982533	0.323167622453996	0.102190437841368	0.0261140361564574	-0.248379252353007	0.0402152803701491	1.12791124649798	0.270765585332043	0.0563454834518406	-0.179619938616728	0.454510189365295	0.116155388326255	0.283578835885863	-0.0837302869614502	0.105332877437724	-0.229708163541567	0.154428821734365	0.0555928784200923	-0.101868346425804	0.088851374940072	0.382110029019773	0.258456905501466	0.335328791210393	-0.280772475678216	-0.727638964818061	-0.0150511574941541	-0.0843695669602883	0.0581369974055625	0.0545791987137602	0.490441807520115	0.393623478419503	0.016784926328499	0.246955816465907	-0.0786875985420342	0.709698827339011	-0.500881925193621	0.210848234404166	0.0204158062390069	0.0636874505863766	-0.110351781398895	0.0100990415673642	-0.252679338534739	-0.10045096429848	-0.322552740086759	0.155345255112193	0.397708115387685	-0.502056433747825	0.477360722798962	0.0246536066499489	-0.222999489975555	-0.11752761679289	-0.165055274266625	0.0426617373087477	-0.0515343175190556	-0.259884142751244	0.102660708337145	-0.146219084786806	-0.280842490434463	0.0336534807985627	-0.236005358198461	0.354843688675229	-0.164052875524795	-0.44289005132628	-0.527344844391918	0.0311458795165695	-0.235910866504713	-0.693385690950683	0.068311431718733	0.200174711930615	0.309504606718609	0.102367416919416	0.417716798408196	0.306696806171218	0.605527012614764	0.00912507343294529	-0.169619958241002	-0.329530769965755	-0.0764808027638986	0.123197551856626	0.129184046401508	0.83962344683471	0.117459573309027	-0.0413330054559485	0.158950747305793	-0.227165811949635	-0.065976182421879	0.394843695057419	-0.0387892382005219	0.187958335460783	-0.0561725674775511	0.48468479652958	-0.00495918884989109	0.224295249138985	0.437950311151367	0.499892730844938	-0.0230661385024055	0.0757130953249353	0.0442991461356564	-0.264632636906737	-0.220700906650038	-0.373426377077018	-0.4180572417869	0.307082006706259	0.424934926172118	-0.368710189580088	-0.111247388245338	0.58326897002556	0.254797751404032	0.26844506138044	-0.179319974194861	-0.0899831485222045	0.0780268712868823	0.185390948027293	-0.048893683125818	-0.0609246638058302	0.161864549913274	0.565072195833849	0.456940020914383	-0.0216114168446801	0.353359825822097	0.37196100539142	0.258539821935865	0.600576641383144	0.0884841508033428	0.0453467032531274	0.0349104075210664	0.20781325064064	0.00129756294254466	-0.379698831026583	0.0691113768520782	-0.0392564831580224	0.600204515468592	-0.237595724777499	0.218749965369471	-0.220506495890546	0.191976573941913	0.0903472869491478	-0.0732033515691317	-0.112602693587549	-0.169049525712295	0.380808823463223	0.152822431767567	0.171831307873537	-0.192268305500417	0.362673853626877	-0.0766591853240436	-0.293229771019435	0.0366837381373359	0.37829213969591	0.0346836486600525	-0.176294771249375	0.390744488418025	-0.324339920330358	0.065200056968168	-0.251340261913258	-0.157474955307724	-0.0676103789944227	0.609358611754214	0.144552650762368	0.340013695791503	-0.451556380535371	0.300802897408426	-0.155399661149179	-0.180222664801599	0.225242238707503	-0.206572001229744	-0.122039163962074	0.118035119226074	0.554956552784589	-0.0860735435085819	0.251832212139425	-0.475477836315592	0.178424500359548	0.214185590565967	0.0686836424341552	-0.483364639596893	-0.184907444816074	-0.44257532480923	0.0452035370105613	0.125873037950393	0.0945333782109372	-0.358844091119056	-0.12912363560008	0.0989204969990992	-0.294218259677198	-0.140609957980092	-0.0462015355491517	0.176398526619085	0.0339759371893926	-0.0493796205008167	-0.150859018159778	0.219468306526286	-0.0899328903262277	-0.206724975214744	0.141355075230451	0.0944425127794134	0.0353631563874353	0.0258686186233259	-0.280790434214529	-0.110141977066539	-0.271877224588686	0.0617573820063604	-0.0663986599725481	0.365618137774884	0.181527607289932	-0.130820607961255	0.159259937616106	-0.181933618744062	0.304312410927755	0.55516304930675	0.247232563926503	-0.26953663643145	-0.183785231366655	-0.0434855227955924	-0.373497092271084	0.573634670708356	0.878469083686949	-0.185388518896436	-0.14114158804721	0.162431894217183	0.130073874782327	0.128533334594135	-0.415348374671626	-0.156254767948575	0.377879177511413	-0.238816430744632	-0.752268971399989	-0.221092628051094	-0.865959195651254	-0.340111491292525	0.204433909785169	0.103852555873451	0.819738451712896	-0.208383037548455	-0.359232438448394	-0.95069101526223	0.0358277116318969	-0.0332392334939962	-1.30241606460868	-1.24941650861376	-0.511755271681934	-0.636744338346681	-0.0191474231342148	0.460351857555179	-0.500491020948204	-0.820314404178732	0.0560518855868085	-0.21964131293336	0.173241726887463	-0.30450505400175	0.0742227560909384	-0.418982331419185	-0.43957351446151	-0.0911500059552856	-0.407716853061786	-0.211950073687912	-0.270035917935097	-0.42346292450839	-0.178141421099729	-0.578352024790366	-0.770236647895655	-0.301040850925524	-0.214168241795367	-0.15124165164754	-0.0680139285940868	-0.442249684690093	-0.40258574290579	-0.226263475663947	-0.339103191304747	0.153074872368196	-0.0991017072658897	-0.301390173628505	-0.180187600733751	-0.413524589962634	-0.0807036691319747	-0.601569468397331	-0.482334494275384	0.36973516594623	-0.233012233237049	-0.390412860347076	0.238589391970131	-0.038188770615981	-0.272586183722233	0.071555069016656	0.0845906269985169	0.014576991879691	-0.04398105008391	-0.321255489312128	-0.325648662737859	-0.0563000762413778	-0.34336880303479	0.0285127519462618	0.126793508392394	0.0299071258187271	0.317361123705884	-0.294156755292779	0.0577134733125465	-0.00161870379945468	-0.599536851699702	-0.158284153621191	-0.358704118996777	0.301117908698988	-0.107757646389509	-0.224669495675389	-0.149820309126353	0.131893239052079	0.413364758123295	0.0502646879799716	0.0111314433276706	-0.158686480716886	0.0480420790321435	0.0409596840373542	0.331076351784554	-0.402859225215587
P10412	-0.048366296076883	0.0827580199833461	-0.975858961167326	-0.695033488013161	-1.51905323706026	0.254595290724427	-1.85453636788355	-0.367408685021587	-1.07445402779168	0.526205103289077	-0.126604840093097	-0.286718442099214	0.736784942590378	0.552107327227192	0.35406598013921	0.161112895326896	0.63422604703654	0.130796673699851	0.0280375207744306	0.176978716403239	0.0368838061431044	0.308715882615337	0.0553460571005458	0.450070770623254	0.92125978118188	0.410415999892807	0.496851972918069	1.15936427138752	0.551975126525369	0.254532255608663	-0.405514398096405	0.300248909578293	0.676135057821469	0.113979428177069	0.622345366529365	0.519446655826273	-0.0712703755488225	0.00402764070622811	-1.01614645570177	-0.887247603766404	-0.132299683491375	-0.344055738099557	-0.243391244163597	-0.00815687451043475	-0.248375367758637	0.213684245272448	0.465013307926618	-0.0740355466367174	0.442740473460477	-0.0454526262009997	0.589939553897557	0.0709820742073051	-0.869926193067144	0.168079789333004	-1.10136696647144	0.485461189915448	0.280803646342142	0.557577429181719	0.0748464046680973	0.149732801437018	-0.75965618009237	0.589856195363714	0.296981738562135	-0.391574246858133	-0.0793792044792142	-0.365982006104701	-0.0587812162890219	0.031581967455423	0.0764927683030085	-0.526027360618771	0.197544448512957	0.178866966295931	-0.262548342336948	0.174577297755683	-0.333858837767936	0.269931314849742	-0.535089650449086	0.372798558913521	0.231272044853668	-0.14497712354393	-0.686682807181312	-0.61272450932281	0.0158419135257995	0.548824971812008	-0.418400847407132	-1.46929904117719	-0.26890955119719	-0.00484487376211199	-0.790857040742144	-0.625883950378239	-0.998626944301004	0.0756616187397073	0.441530150602923	0	-0.346884371132695	0.323987472551191	0.0608363142836714	-0.0760093620436677	-0.177743940208274	0.454908150854348	-0.929275317117693	0.0716511193940004	-2.90670627160647	-0.181015907684126	0.318931933991385	-0.066124475760716	-0.196171266671352	-0.267060126165965	0.68233408810459	0.172423815382108	0.583338982593022	-0.307197387044188	0.133501519118972	0.546701138600274	-0.0588335844452147	-0.299779576837371	-0.0143883334167679	0.36823915854376	-0.23701567801262	-0.077386085132853	0.0572824590952714	-0.37762387947329	-0.194692694581146	0.0609393183800767	-0.140640046303405	1.1736449844442	0.101535609320304	0.148809057733517	0.295993018762756	-0.722306719871559	0.0347741293790526	-1.31221703417631	0.191193873113962	-0.905871007214845	-0.0415693127211686	-1.38674636253511	-0.196798041423903	-0.420306014391354	0.141787319223405	0.163212652001913	0.418909858976	-0.309505853804417	-0.0910144542726819	0.0112107666323406	-0.107648626332125	-0.183274283442246	-0.411225641252344	0.254292233420535	0.652224903832094	-0.0388795000099386	0.45697024474154	-0.253497546056302	-0.132396590105522	-0.094651142330165	-0.0659092010530167	0.112995062537726	-0.221057868282718	-0.783119301402474	0.24169174234204	-0.499688477043085	0.279702804801629	0.582002781962628	-0.531515956063675	0.428248927604972	0.703090665949575	-0.151174704729237	-0.62712208067553	0.117566231182755	0.28514497120532	0.245420649904334	0.109021811598508	-0.11479755778671	-0.118451472465157	-0.0913556630290378	0.427068562227528	0.321653859551949	0.0605042910193273	-0.020480175856186	0.0306385251621526	0.114349495078804	-0.0989117266688567	-0.45728043430662	-0.247020530942095	0.0738466243285309	0.8625797008412	-0.151750784509222	-0.00820316159283046	-0.463594832845082	-0.289175958762035	0.0989858917371603	-0.0791046261278609	0.189423101439374	0.425969672075125	0.943334966877027	-0.702341824442314	-0.924681508580678	0.530034094669959	-0.860330853045059	-0.331197450211511	0.123204690774525	-0.114422889557899	-0.952869368900677	-0.0812567708636962	-0.305902678315872	-1.78864415626758	-0.160848348135918	-0.852786450729961	-0.384054086469431	0.929956204487244	-0.176096433495569	-0.665383759635563	-0.791393889779654	-0.229914007656241	0.200730268286269	-0.131505361540428	0.193256634995626	0.00976508885240272	-0.00694018604267917	-0.26401355656871	-0.162470130394481	-0.23870791364034	0.28273319649079	0.455489401802758	-0.595544651035277	-0.581658468008113	-0.0596152769531915	0.103365333770369	0.129325106643725	0.377750398551347	1.0989833216417	0.444366988556936	-0.0711093036906734	-0.397838124298293	-0.254975754188554	-0.160729749827174	0.0410562222337928	0.392292481333757	-0.229047927469689	-1.65570467612554	-0.177030034655091	-1.2186206700203	-0.44382094605992	0.362912307371085	-0.0369746143800685	0.286776736180274	-0.0265171444830406	-1.89576415771737	-0.470169565980996	0.909406393302015	-0.959156727553785	0.0188647182895336	-0.680242241443271	-0.748980468745893	0.276997776449597	0.701502420621209	-0.503451265400143	-0.550989268869573	0.454893103540014	0.17878343842014	-0.709451655609413	0.161221833339224	0.347015180286505	0.358358237814802	-0.061155463258793	0.772453797615926	0.181746736174314	0.117098615698634	0.0993443574881179	-0.0461914624764953	-0.438721323776173	0.0339370987865456	-0.210329998333894	0.498194553647293	0.455100929430614	-0.763674856046921	-0.053010605460229	-0.0278230029680067	-0.265772577369795	0.226773201697954	0.535796733675164	-0.195447237035689	0.442390539512477	0.0289257951503901	0.202404686066894	0.0514781040214406	0.414727139496832	-0.0693613323135252	-0.309094271710903	-0.142312373890548	-0.0346858077553931	0.222234891053277	0.135605968685063	-0.663340125372441	1.30817327231942	-0.365090018865382	0.363418351464971	0.663122289428962	0.537657609908016	0.335653400852314	-0.171053464341528	0.375330211557511	0.189424716583017	-0.142716043492507	0.141157500518146	-0.556298661468391	0.368101819661128	0.61287024238743	0.229546485066147	-0.190211602104215	-0.135306311591798	0.0861500634287121	0.0575823020451156	-0.681493670331549	-0.310468921078868	0.147422757721203	-0.216912579176575	0.177966076072629	0.235415859131091	-0.156442428651178	0.0271319552791988	-0.0743841687282972	0.166811972577308	-0.0541698515569911	-0.0148803499341019	0.413486753907178	-0.0997409939472432	0.450587363323912	-1.38491123749157	-0.317360797875569	0.0609125376492879	0.0224176272233693	0.19143769355159	0.365063664691998	0.0851113163141596	0.406570831891868	0.208862284947933	-0.288949084086698	-0.144977020969798	-0.42040389274505	-0.212779423285393	-0.267451069306168	-0.0317249459557366	0.0547082411031343	0.145316130549939	-0.0480644551339369	0.234779713181544	-0.149365912896506	0.155700059340899	0.228691907703605	0.812023776420456	0.396410877482734	0.486924628401737	-0.108548373735938	0.147264422739432	-0.303836189482508	0.0108017100481885	-0.231258245032778	0.831853649015338	0.0399833117633111	0.53085789150924	0.171882847922394	-0.17028389632563	-0.167705678080677	0.107124332653585	-1.24988760369925	-0.353101101023542	-0.129160063535091	-0.41971398370084	0.582694928478983	-0.0327489984034324	0.449692587782496	0.312028934460684	1.0565786088234	-0.438937620775665	0.00836576285644266	0.727372343001676	-0.367052967088782	-0.541517469214804	-0.110265517978434	-0.947405275348306	-0.187428328646142	0.413385630011746	0.427669819429251	0.38179768640322	0.0817143395640425	0.461541442364518	-0.220738438202099	-0.473588629905924	-0.356002848742882	0.0016995579260081	0.733339085868385	-0.0529286722978245	0.203955703924533	-0.576521412372918	-0.255736496877121	0.181113357708909	0.277307118155009	-0.401313164357895	0.764302968216302	0.47925909192887	0.625162452101417	0.143092804398738	-0.5308675325312	-0.366657191292035	0.137708130584743	0.471363742070753	0.309909445580704	0.793228391003681	0.185360141290379	0.924660597863611	-0.11535384837982	0.00784606002956606	-0.304313491862674	0.139941027919594	0.127147095255213	-0.331159116435289	0.196825580780657	0.230404515941502	0.526022204328733	-0.157660020560454	0.265163364575394	0.070976746108235	-0.508269834260934	0.298101116522934	0.0379104732732591	-0.636719668536008	-0.558134635280395	-0.125996512107028	-0.198873140267236	-0.123713860801663	0.0885116818781023	0.195755714685153	0.371601901417458	-0.301103334887306	-0.0183263287489974	-0.0734918192574402	0.0643435450350468	-0.555615905010824	0.494087390727534	-0.234933736566342	0.44686989833686	0.115362451249896	0.104497646376035	-0.345931119684726	1.24100906648432	-0.309644347199179	-0.661327501312253	-0.0992214156713729	-0.391118315500032	0.0908640562219277	0.749016061302131	-0.121435395779357	-0.515449359324763	-0.380033526038429	0.0438864311547789	-0.0637004534822879	-0.0284000598059708	0.2789770013672	0.288475736778037	-0.185444765703622	-0.34864417094512	0.128116393967206	-0.311657109714258	-0.157932916616499	-0.242925535548158	-0.0807798305368091	-0.173556950819319	0.0741946598251618	-0.344914416093299	0.29746557036298	-0.383723218320453	0.152626172990586	0.144135627053844	0.039776310066898	0.0951715654339658	-0.421486807252864	-0.0335844145010614	-0.663350391255549	-0.173586966838963	-0.323362762638087	-0.153809394435607	-0.099626060979318	-0.00382317317702378	0.312270864395678	0.476281267987111	0.381838658734307	0.28320748967871	-0.154733308605278	-0.865260783003369	-0.10183893302427	0.0987362472092194	0.153061306397083	-0.15339397055356	-0.740589472092882	-1.0909263968121	-0.534182141889604	-0.318040288014473	-0.320491926891821	0.269052026806423	-0.245704716719719	-0.810608816677514	0.068980489079005	-1.93464055109485	0.388901470700512	0.192348850952498	0.659434569318874	-0.280860564489855	0.256759618384225	0.12257357105438	0.117852192175166	0.721388022760748	0.230548858635403	0.952188120260321	1.078562876926	0.470109336503031	0.329836576658196	-0.525433705467226	0.208531465982546	-0.456191350152953	0.776433701691568	-0.246619209765457	-0.708096528744759	-0.0389062336634951	0.172399172541915	0.0558523515420172	-0.0810967138955269	0.282863492304893	-0.445178351359481	0.822280621382705	-0.650244040890341	-0.145674001096014	-0.508527833222671	0.0987560316145531	-0.243266502981389	-0.317161011785037	0.0615902837693976	-0.392993547645144	0.522961009805628	-0.600195071614371	-0.261813295901408	-0.174421029274956	0.446724093512354	0.192310612641649	0.278743867740657	0.108822511665503	0.553613837196621	-0.15578296957282	0.926977886191507	-0.00212406493138132	-0.607921428145105	0.859405368812678	0.541117668101194	0.452612477645895	-0.00705742164560355	0.511721418904067	1.05446442399984	0.0865383319000978	0.31466301157104	0.225815709282207	-0.605492082426394	-0.543829766277856	0.699708545901566	0.209267317678255	-0.587784088799371	0.17009099691239	0.419080415323192	0.0830721137429931	-0.45977894997228	0.0422549608481909	-0.021884365715147	-0.0246449261363852	-0.493104905641034	-1.49781934640654	0.166881599687375	-0.201953730048654	-0.409264922261749	0.03698875704227	0.108986172501774	-0.21568679287626	0.621005004788207	-0.213774464422373	0.290764959007386	0.400972430706619	0.332103855225323	0.288499744814741	0.238741247229112	0.67309344679659	0.123855007409167	0.191775354483163	-0.106912352265362	0.142720980972691	-0.0482340169737209	-0.103207919870975	-0.944135602840389	-0.249891598776123	-0.922519853198871	-1.15138057210752	0.0418127198864403	-0.667580144084958	0.371432867192621	-0.394408147165872	0.785188877584546	-0.106853054133427	-0.457274547750417	0.0841750176669705	-1.02316365110871	-0.458719489558691	-0.507389840911298	-0.448677237944133	-1.50624427730454	-0.063504196126447	0.070210296057842	-1.107301389072	-0.0380060371974544	0.467951252525271	0.163474079808032	-0.11663632075044	0.432268937718206	-1.0791523202729	0.4285160148898	0.0556115710055688	-0.373150405600176	-0.344597785064346	0.439775887541039	-0.288209263949193	0.107454551170558	-0.677932414695973	-0.199586998420891	0.104904426177248	0.323806376355709	0.518469942467735	0.087719303699489	0.081444876873865	0.00548050335146793	0.229428141967013	-0.170951715102515	0.555172609950432	0.236017919533318	0.0923880830649545	-0.666075447158025	0.0233436659042377	0.955378675828115	-1.2604994089369	-0.265085032987574	0.334546467471614	-0.441803007091606	-0.550334806446422	0.158371398857824	-0.434854158749852	-0.143782874179369	-0.590011571007491	-0.399457533398878	0.237522297614685	-0.667956473128354	-0.740776235423936	-0.122495805215135	0.270039045956436	0.51833702293903	0.406419342548124	0.346787938929546	0.216373431375029	-0.631610311659551	0.446937276058839	0.560661963217917	-0.0121598505702004	0.427693822741546	0.175130156290521	-0.345460767385563	0.231060641738087	-0.520873218969598	0.365323433956658	-0.504325385677694	0.155576925692318	0.268018494885686	-0.557781783675851	-0.00938188916767356	-1.16397702582117	-0.59780485112817	-0.485916622279014	-0.794807595395066	0.0536134653247258	-0.725349084890577	-0.644320270569074	-0.754893604948082	-0.00233410956166452	0.412277909338313	0.152257247019213	-0.204651766270023	0.255077298635419	0.257474731501447	0.106041356652935	0.209668720016822	-0.207781046027733	0.169033728432324	-0.214686422366334	0.279492710935173	-0.0880920675294521	-0.117783910615275	-0.098629552852995	-0.130605037773926	-1.60078674647297	-1.60163098195275	-1.22114098231691	-0.369497563586668	-0.112998753308972	0.307565809988716	0.809423242520988	-1.0506002108573	0.500614434062794	0.614042314999068	0.170650746869855	-1.54489546231269	0.574790033150888	0.170506554235505	-0.131996627934221	0.0965079667862221	0.0473414346932166	0.308804652462855	0.402975233032666	0.290079499296434	-0.642988375059635	0.336032415091195	0.634018351055779	0.266691939173669	-0.412807438426212	0.102022931218771	-0.0183616425807236	0.437452091277268	0.100578539851683	-0.263686002714677	-0.0075243056099986	-0.366845840346083	-0.833278439972301	0.277137197651921	-0.0497484362922065	-0.686754221735916	-0.474397928972422	0.590261548334524	-0.0308738687665838	-0.327942393560596	0.989988695789663	-0.356699334394441	-0.454717406749728	-0.0200408862307891	-0.434792518728334	0.105449101535841	0.281423606664519	0.156413770772007	-0.441477466628559	-0.178481064394687	-0.665248592843186	0.0127841101527511	0.417797939231672	0.279032027785462	-0.623248616535542	-0.305447843190023	0.149495691785455	-0.277231696755344	0.429801191266003	-0.0364002882207174	-0.0109788642672093	-0.67861157258635	0.155814004061426	0.548873237379891	-0.109492208674777	-0.377175858078673	-0.504526043694322	-0.431888178555194	-0.892031636923246	0.57863967738363	-0.788541167736626	0.320554916742537	-0.0926458591299764	-0.214724781026298	0.183190622296385	-0.00867745739121463	0.0288412656721514	-0.64559079109747	0.902286299008407	-0.0046419726276512	-0.0164808853983447	-0.495734433663393	-0.377243608051427	-0.33570881524454	-0.129640190211493	0.0463361755790971	0.0571252781985767	-1.01830560008417	0.0618133274235105	0.140995353453308	0.734064695537233	0.81394619974438	-0.0446951878001162	0.670692168076012	0.109245532162384	0.262759791652987	-0.0528590337466704	0.0119808108142485	0.934160300020166	0.483818473403137	1.16851807624521	-0.280921367873812	0.467894817390147	0.00353253672408303	0.09435087262122	-0.00888050818647424	-0.0610572581326451	-0.549973565280951	0.125078640978332	0.00569404514526689	0.457123592551814	-0.629876819256635	0.198944266170855	-0.954681088062486	-0.59224736129159	0.0961057757434431	-0.17928939453227	-0.588577272993778	0.174609578700604	-0.38377943094345	-0.661345049988776	-0.4879563223013	0.141514543124078	0.117815425726833	0.244808521507891	0.459871639589807	0.360505818915381	0.318669994051544	0.0847634943957362	-0.188109413900591	0.223841018740484	0.67695352341556	1.08963452935945	-0.011716402106256	-0.0816452975745783	0.23521451106036	0.0925098640090703	0.55241644391191	0.00846726660573077	0.373358485515042	-0.0460904977236453	0.682473319150442	0.258643897598584	0.479566894197148	0.386605311488321	-0.0152516262550085	-0.666714614596567	0.216389539008466	0.218296755015303	0.489971791252734	0.630448954723636	-0.552334449657851	0.147883209776494	0.120226523180533	0.949180297448145	0.241095193712597	-0.172119433472665	-0.024403306484988	0.563165268087069	0.758050586394037	0.243104375983194	-1.33985750790207	0.50743235671106	0.468170296481386	-0.203532468015637	0.845296385879639	0.906619045060032	0.389025962610564	-0.246655915909016	0.275862469680071	0.521632739395992	0.186649547056981	0.37419984487105	-0.263444823359605	-0.273941709856502	0.295656784250015	0.646510219050137	0.110352189509149	0.293594507359107	0.435640179131588	-0.287906858723297	-0.578140382399143	0.378253507070502	-0.205781657782773	0.387828863889293	-0.200303816570894	0.42411313509304	0.655005451251009	-0.815513406893158	-0.0611399383089826	0.287864254835654	-0.516263499970757	-0.252780426225588	-0.128595338789886	0.233653538353526	0.169160852579418	0.00938109963205327	-0.175836101468133	0.00262888509716957	0.017354220227554	0.724714809252377	0.0615803931645967	0.806670386404047	0.117622053281962	0.722983939376116	0.890267433618038	0.541144914320276	0.953032967135836	0.120932823048349	0.193443503433562	0.490543613403852	-0.0843236246611837	-0.208380530122939	-0.774372337291451	0.433023524967323	0.884438911282382	-0.152436522580675	-0.398816641411149	0.284514920695172	0.00991930637522477	-0.0476834852303473	0.086384463611394	0.239776410899543	0.240275486287687	-0.116763728663633	-1.21920775696094	-0.290611414844092	-0.237078682254327	0.468920299396994	-0.499847103469367	0.35271596077918	0.421008510819274	-0.0894841529460981	0.729803220156396	1.02092923154135	0.31362914258658	-0.308763920905193	-0.10898135361347	-0.162065022547767	-0.356570243151755	0.227946532279822	-0.265771115214701	-0.956741616045366	-0.206963137785077	0.0988187752834253	-0.385728979801763	-0.109467659227152	-0.435250258651689	-0.763782422929394	-0.859386539287722	-0.50409563406074	0.0648758608432365	-0.0331987316410324	0.522197668443288	-0.142695795536431	0.287382722619418	0.046329511486633	0.160022719271941	0.259292699467741	0.0596842412706015	-0.736667936770302	0.102231796715663	0.296036097311697	0.116635580220137	0.150319484220488	0.326045905893655	0.41756860235594	0.491267229634872	0.0517526279100233	0.489944015052404	-0.618254340753693	-0.308521087368172	0.00915028333840981	0.813360059032715	1.08427048730377	0.505697612472974	0.508569111542051	-0.078364079924625	0.16718892851399	0.528289626018744	-0.289721038617987	0.559494183713157	-0.0868418988361396	0.863710003708714	-0.238940045465368	0.131984124156064	-0.0513440585782079	0.274362851100542	0.228537148161753	0.0321094765828097	0.0309965838020348	-0.263535839136555	-0.20906890551166	-0.228596499177894	-0.114806742902559	-0.138308116576928	-0.438349407276898	-0.488775205868525	-0.244162363484778	-0.200223333473613	0.464043031221672	-0.0149166955055217	-0.191974315722025	-0.14081942171296	-0.255401742396118	-0.497780093495638	0.236154686387079	-0.210179273961626	0.175288302455355	0.292085485788462	0.107243954811894	-0.922753691982202	0.345306390821156	0.259049534250006	0.0674583889639753	0.379766531768998	-0.0101868851454314	0.128802330826853	-0.488566524799886	0.669595995552147	0.324538274737557	0.0888361816722726	0.148999048364954	0.391814849468993	-0.0381761288884874	0.321939518608616	0.441098751047108	0.515109592003493	0.128345464822123	0.131395813366228	0.255603628795867	-0.0407108151900511	0.524321736269995	-0.660284272454925	0.437562153284972	-0.388841145217726	0.315489994441765	-0.174789755947899	0.121801965409552	0.223730132301525	0.0704981754052271	-0.115679097438878	0.0113018066706278	0.41869820600819	0.701158738389606	0.0238558957523656	0.360336300960517	0.098878975585169	0.717930077439615	0.12669580084994	0.385979574683856	0.255956178560275	0.11551638550556	0.254492489844716	0.718587927823565	0.35831738962285	0.535928610104044	0.375854912467516	-0.0384694167635629	-0.000634462893540699	0.462070409713326	-0.405154552196093	-0.233345435040379	0.386844836173045	0.26989422243243	-0.0572575277678528	0.0872097974485053	-0.090983657247935	-0.257281846470593	-0.590873945581149	-0.301959142118738	-0.801228875526402	-0.0635130384768288	-0.698743002410413	0.0113678816729848	-0.150795790570441	-0.531876171685526	-0.0334170568396558	-0.2517165337355	-0.211452276861247	0.117095994708069	-0.137306311851089	-1.79326531754822	0.192168654262089	-0.364492835498885	-0.327936672576445	0.0739989861523627	0.194360998419163	0.214184361073071	0.108982006256989	-0.215307454196766	-0.598561394957107	0.373028791803257	0.399725226038271	-0.00229267017946498	0.185726657138162	-0.253229036063491	0.259713551557141	0.0302260664942038	-0.193559893550231	-0.510044457786206	0.22019717272063	1.01687196342319	0.204857901358563	-0.0526011929042848	0.630212898701744	0.16593284678466	0.35163146660066	-0.0102670502666761	0.234507792472321	0.175390461651413	0.0813396152700314	0.184441444865624	-0.0425482829693964	-0.268550793423799	-0.156767678216885	-0.0689802606293298	-0.462037372146783	-1.1958307281073	0.0185741016840344	0.444455697480781	0.254037245173927	-0.336735976320096	-0.333272650082179	-0.186624985781921	0.244610498146367	-0.119080366884668	0.20335029375733	-0.00796161661376033	0.0248287695191115	-0.00960993637678681	0.259073987959794	-0.00583093972468363	-0.310348920100986	0.00350022029035005	-0.1373456616275	-0.0890510052574591	-0.227336544686899	-0.171132092735317	-0.328003203237332	-0.405053614388659	-0.155126547563259	-0.0631603623012083	-0.393839530449794	-1.07192854036926	-1.57654741789883	0.110892427279187	-0.108524661232489	-0.31411354626793	0.0969219064476505	-0.455224345761768	-0.22867776402932	-0.555236270620159	-0.26215419259514	0.19852400404471	0.0200955665821878	-0.117438885852627	0.518112925868012	-0.715862265008524	0.056587418183048	-0.041707332871955	-0.275180782851135	-0.186039962885726	-0.354913641541444	-0.458074320048621	-0.157086927077149	-0.0998125245760439	-0.621662529516222	-0.298369063141949	-0.491892806604664	0.214186747166859	-0.404154079412594	-0.525747762403983	-0.774420396931973	-0.611458126708587	-0.348878992213502	-0.409625360483512	0.165447551596712	-0.553124403265871	-0.0904122015851576	-0.0371973329228986	0.35284862386766	-0.0821400099134423	-0.601380773522383	-0.168203140030857	-0.490964500681858	-0.457850627628749	-0.593404914157579	-0.186911210915114	-0.0602662516527777	-0.0160791234528136	-2.10068846416343	-0.050005870759396	0.141382022915848	0.0383109237125666	-0.146236424124837	-0.399885167148642	-0.150894190657868	-0.296926507704666	-0.760941374078646	-0.48154988970275	0.0728811790962149	-0.244788793698961	0.22903279802098	0.124608186124094	-0.389251495117661	-0.379828315608112	-0.10946485858539	-0.171214929520385	-0.0279025297640093	-0.125443565313494	-0.305134862555177	-0.0374748745501997	0.597787930634668	0.0321173028458349	-0.236314340447079	0.675745198714095	-0.140577626618286	-0.374669060305478	-0.246277143811763	-0.14639618836045	-0.176684595692406	-0.178700420447153	-0.390644330856467	-0.0148692322572244	-0.0112814005588888	0.125873927341005	0.303072462883523	-0.591160969668789	-0.495116995503552	0.297249814258567	-0.087835705725729	-0.0134431236687624	-0.329350561436797	-0.0271136304081384	0.517518907195993	-0.508731441781024	-0.119306200049008	0.588326694852589	-0.308418383792324	-0.0090027710271403	0.0877371222019045	-0.271288794405301	-0.413236029807103	-0.114665720505802	-0.130505714028715	-0.0792490217367927	-0.679284905983702	-0.32329664814793	-0.0826453607626744	-0.136393515759053	-0.418300765646709	-1.38595098473928	-0.328834006299386	-0.00264576981190693	-0.268515510253827	0.354425787097191	0.307344515302587	0.624917207809108	0.397582536679104	0.196688429637832	0.189401204706554	-0.185174736271841	-0.0997654063356264	-0.365378615458545	0.0087312210854537	-0.210303334281794	0.508024421475755	0.474623356609089	-0.68560791882258	-0.11361632431014	0.311394383746476	-0.0962459774274182	0.141614319710694	0.0667350155589389	0.117350342458546	-0.260204806925971	-0.0254703680520732	-0.408846168451386	-0.472854453751941	-0.823265133505097	-0.336158590943237	-0.251833827470533	-0.114480189583648	0.0272235844467432	0.218097778234321	0.520615326794377	0.244296285608795	-0.0401436396245726	0.16177315840924	-0.2999002322526	-2.18595544998607	0.142354324000797	-0.27475780842296	-0.323353740133113	0.0653552882530626	-0.379252737322744	0.0894735042906892	-0.494576588942375	1.06575447957324	-0.332717676824842	-0.8078469321411	-0.502067177343531	-0.925080078880632	-1.04253192880519	-0.959679167190129	-0.859673470758385	-0.22117535074014	0.773403420945221	-0.191749235996676	0.200817645741171	-0.0896088016578492	-0.0359663968251194	0.180212586845726	-0.536094235399335	-1.40884136597518	-0.3904656192044	0.389098429101527	0.0543898858939734	-0.233347220756179	-0.291153563876723	-0.311766795755223	-0.127210045403428	-0.0622981012588815	0.294883043329852	-0.660132482690051	-0.155062685124498	-0.12765257462867	0.465361771212661	-0.0385094067460346	0.198757508688001	0.652708885680502	-1.52251020490228	0.170108614143616	0.238016879160293	-0.0246102073127312	-0.151366134653282	-0.833592468592673	-0.0303891669703752	-0.625227999929284	0.0277395417447734	-0.059538424628562	0.364007226382265	0.113808352949184	0.0478907173794605	-0.101069965573994	-0.118373658761636	0.12749576159591	0.344904531621345	-0.53991124873055	-0.0132656180183533	-0.477060194283844	0.0209012938113943	-1.11092838479197	-0.0657170252152947	-0.28543586692457	-0.0714655478528327	-0.521533586934582	0.0860633721294865	0.233125910933233	-0.323971568745224	-0.375271383814365	0.0451860682889012	0.152295273261881	0.176738317424488	-0.410283541365728	-0.14155482016609	0.0460145802726976	-0.0739949491920725	0.407697327908116	-0.29991203408741	0.532505404728499	0.243519594318353	0.488212868411869	0.115108339010165	-0.210160109879711	0.347809552264295	0.190032489799005	0.137520041921329	-0.081524198633178	0.0536391733763313	-0.371089785788398	0.0778187025932422	-0.104044496711029	-0.449962685857419	-1.59469824570705	0.0925818668306285	0.0504788312221528	-0.203604928427718	0.519344624659944	-0.640624067648034	0.16715778346231	-0.543652586273813	-0.404584340904893	0.0868059909534298	0.162622925345248	0.269370361520923	0.74743583129255	0.385812985233318	0.559024820341579	-0.0391653885403614	0.0458063433915629	-0.0555855067871583	-0.0684676077775793	0.302172638296264	-1.54999247902104	-0.450656569990063	0.0282374868250883	0.529696003559113	0.0484811076588904	-0.623881958026197	-0.100752867397132	-0.49757037703492	-0.0916220576940399	0.209924385744155	0.105102384007083	-0.877542894250851	-0.491186069365657	-0.317238540772829	-1.456174348349	-0.173460037870494	-1.13851472098928	-2.17284880771604	-0.539884958613993	0.131610220694026	-0.480563422457178	0.688826504633413	0.805393460979584	0.140323214531931	0.890230415620555	0.226241018416266	0.589219018866732	0.960505045728411	0.446398371161938	0.626230340037612	0.964483261915125	0.751984090196143	0.485724665249773	0.426077776356712	0.137125700600017	0.186958253660162	0.208559473546452	-0.132798560628534	-0.1923259169931	0.234197186716873	0.443236861164449	-1.09889695469442	0.513160966266614	-0.694820941976254	0.537359279750759	-0.312758030202775	0.372759347269778	0.502438262467644	0.466470504633396	0.414549977016146	0.173327965220398	-0.283727687051085	0.233314974170322	0.510208734618147	0.0303910080024281	-0.361528291580456	-0.0240696109059195	-0.226902609454532	-0.694773720101719	0.435100930705834	-0.016251952058408	0.643043361544569	-0.0717043194688755	0.754330377707033	0.19972134113337	0.0635869764113374	-0.24981874353462	0.187238580892843	-0.275713306107883	0.757904950734465	0.164936362732045	0.0139308961012338	0.55649599048194	0.674602423274614	-0.179200520603422	0.294453497385355	-1.66560242413514	-0.199027618336546	-0.207667154456529	0.346680147329458	-0.192426147723485	-0.411606872703566	-0.463894733828989	0.134619291723605	0.690714116732172	-0.287670578369746	0.27168389417912	-0.0963884660868674	-0.463477022676746	0.695416159389036	-0.0982692721717843	0.0745501928843184	0.661183287901903	0.213048868248215	0.0718922732853078	0.204542037739493	1.15344574790204	0.383494362173569	0.135738060217196	-0.360185412322686	-0.147213215988583	-0.19636584377367	-0.369004303198837	0.00428267694509228	-0.83026047456653	0.35886829869562	-0.0496431421784825	-0.34921852664092	0.0867544889014272	1.95941455419453	-0.0124234463075299	0.0817773769188829	0.101695705249331	1.16490914872922	0.580146725282194	0.142254507150693	0.381422801757329	-0.384354821183077	-0.342131132027383	0.0986583915968302	1.0753551162963	0.380860586276203	-0.411459316470404	1.10084282365054	0.206982637396622	-0.372021261317159	1.55074828042269	1.12911183304412	0.318400607578546	0.0703557568043157	0.0235189393263938	1.38016769442282	0.181431359241133	-0.144351994253349	0.350725202677052	-0.00380847888902015	0.349504464951028	0.341962262352721
P10515	-1.42357634492076	0.115715663829969	-0.475528820581089	-0.0903282173797574	-0.239704971180147	-0.083142619106108	0.744494375427676	0.253932753386757	-0.0814883403546832	-0.306676429737002	0.0109675118916416	-0.231025638740818	-0.453177286427988	-0.21559923745168	-0.30186228275468	-0.466893054078387	0.223289006177795	-0.100770616504116	0.0366961450465687	0.361392493910639	1.05668029821261	0.582108723872177	0.422267726200313	0.135534126323357	-0.265229217027936	0.16615415721495	-0.79521892397798	-0.378345545117776	0.310248299517512	0.126749720817016	-0.0386953996864191	-0.0205379974823648	0.270817395392092	-0.0994574212989249	0.898456463506686	-0.172756493764033	0.879032865485456	-0.989438900275026	-1.02030532334613	-1.1646699360017	0.397411501751149	0.619919741598186	0.641618511063717	-0.706351838810897	-0.231407848786639	-0.090042478442609	-1.03398435182695	-0.467346301018825	0.76594189770431	-0.406888427876106	1.00516461002113	0.546225672497624	0.42770418499111	0.215587944008922	0.282615836869654	0.541421364163347	0.879897667431653	0.568074991303357	0.0351019420128154	0.313650550846051	0.880442767536252	0.240322321881423	-0.380696150819672	0.646697375122827	0.832715006806827	-0.84606534370224	-0.465908816200984	-0.901978227929396	0.0370509807028987	0.187846008985878	0.139931871524439	-0.427525587363415	0.423753913345899	-0.342686850715997	0.134446517532579	0.612648543700344	0.248842273906986	-0.203817306911734	-0.764848213177542	0.301500600780257	0.328817998486782	0.212087741543744	0.692949312527383	-0.7866484736934	0.503069840751425	-0.94804078659431	0.397722494396725	0.488532540575429	0.747871159952076	0.06123473348742	-0.314071405269446	-0.125608104059175	-0.394553241208742	0.170460037040169	0.207395214964508	0.29951297342242	-0.318038455891966	0.0197965883579848	-0.00760589385480374	0.0169511878293192	-0.10058352028904	-0.0418777092945938	0.176347511650378	-0.411977722193172	-0.60411223338468	-0.269588400692286	0.69244391563083	-0.120957216517887	-0.35687503580332	-0.274461951322642	0.360651285283477	-0.263476877122859	0.0810265416199514	-0.363067113779243	-0.0386014817124027	-0.122642714719387	-0.090427391020573	-0.504078049091614	-0.369540239612864	0.185674360545392	-0.0186381926797423	0.073227864961435	-0.287261601350587	0.063709988170616	0.048028279554893	1.01302286049879	-0.176620079339205	-0.068364498525873	0.037753175970531	0.0249626798343681	0.178993609471182	-0.0147166065171637	-1.11603234548175	0.254207752011161	0.239859835837121	-0.0924268302659725	0.0555244859842057	0.441340586430077	0.775506884291046	-0.837704565235366	-0.673561457686876	0.213884782925644	-0.403672835734446	0.602084273757626	0.107428539179355	-0.120083585692128	0.639971051151567	-0.24276930497661	0.207055131753712	0.517984785886309	0.181124379708889	0.0729630107993734	-0.0301836338150041	-0.648473323833781	0.297991029079335	0.231238189812397	0.0183632239133679	0.885457567835184	-0.328079775784896	0.375759600199536	-0.713881385515564	-0.108212297286253	-1.18473449149064	0.603371903069483	-0.11305585715998	0.289956471754931	-0.0952303443873999	-0.321039387833231	0.190115835684138	-0.184594263670232	-0.014850683482095	-0.169564722577761	-0.16986602573641	-0.221865880824263	-0.737095149123898	-0.694323977127663	-0.704276719887267	-1.69087403619103	-0.34068844501622	-1.54616826726818	-0.348847225049862	-0.208652477989629	-0.362039174450715	-0.226591997900018	0.029102299576595	-0.153771652174972	-0.110555720674447	-0.417830065413715	-0.743918348279741	-0.402928770010366	-0.606405415145207	-0.635089085329503	-0.20434738570317	-0.746690473778201	-0.317352446283797	0.15578049541151	0.0937884823285599	0.826564131932909	-0.0679093512911584	0.0147650904545893	0.562860660832166	-0.0593746681994093	-0.056399673238167	0.337428342575832	-0.0356509490730764	-0.16018298505137	-0.470354742036089	0.421518877410683	0.655107504312058	-0.272963709394322	0.0380073433680236	-0.761308577340922	-0.962590081373803	-1.34295364946351	-0.053176462682915	-0.564291274856718	-0.831735891917297	-0.174991881312245	-0.314236366864175	0.623527715610204	-0.938360443468875	-0.14405155736677	-0.157506344071151	-0.759148131463517	-0.281272433926317	0.355563464942778	-0.681788898640605	0.78557854850053	0.649841095615703	0.566374388566806	0.284469355998385	-0.0325455816349917	-0.20848606085856	-0.415856481607374	-0.47111279594626	-0.238672050811983	-0.698836925777617	-0.379936047535541	-0.328954756016819	0.153643068042675	-0.324384986823103	-0.0741695219404687	-0.015180968827387	-0.0438641883114331	0.161021515392753	-0.220139526611695	0.378696110670926	-0.00107543932471204	-0.695756100700271	0.205662659172018	0.240070785605589	0.315645345949883	-0.0359798249224065	-0.663810712455184	0.924957180130385	-0.260522909641747	-0.473572095664401	-0.160766853293995	0.342291925344688	-0.019360451101837	-0.85686052005024	-0.535606001086704	-0.273350826414818	-0.0102406444693737	0.167901773027613	-0.170821527187463	-0.262558621795499	-0.12972971929655	-0.378866898408703	-1.7418839315398	-0.357937609112147	-0.0428269657342962	0.440925809718737	0.0509213790767584	0.272628045780305	-0.441441031938589	-0.190607726630029	0.19009685258076	1.16477265790936	0.110537602219724	0.507056825497807	0.468799677678601	0.271587988046312	0.229151445408352	0.0998579364813489	-0.00742873365000964	-0.580292231086439	1.20601070550676	0.510871930292918	0.585796163868706	0.408571413226479	-1.36490141879544	0.224563453771546	-0.50166410359303	0.821691159900327	-0.0799289102867775	-0.537040663093674	0.872569256941699	0.314953597987802	-0.0138338015564175	-0.154704569503518	0.0130720950423399	0.271116640792875	0.047005229047406	-0.0753803221136285	-0.778510648567128	-0.418675417139892	0.578947197283973	-0.56816179859669	-0.527631845944297	-1.10960935929294	1.02931845884238	-0.697399174769109	-0.690877345858252	0.0407881717599258	0.140691831962637	-0.0350884005414351	-0.737168143203989	-0.222094320342467	-0.00176655193910023	-0.179898055657167	0.0825060757794911	0.213757501297766	-0.0256464321057086	0.415600190307237	-0.130150362600478	-0.307180194849363	0.588377993490873	-0.359175329903189	-0.25760083153725	0.321995400442491	0.0860839757152906	0.0983046693222679	0.23736908474488	0.0229861652514809	-0.839898632154156	0.166858160660698	-0.0539507852690103	-0.331835634594143	-0.099030336987068	-0.604074766584077	0.270360840347741	-0.0626169338276887	-0.245119463916595	-0.158506886471019	-0.0871477738646264	0.373312329875304	-0.241440475363123	0.204627609153303	0.0358642777080923	-0.102011212107217	0.818886934104722	0.926150550464885	0.496139518327743	-0.130270416437332	-0.118220354191987	-0.182404487919519	0.50684054046518	-0.521455557465585	0.210349444860135	-0.251311193814392	-0.73506952877236	-0.606128421138589	0.255636487392974	-0.288858441891348	-0.706244501331385	-0.636268399520321	0.992758122800071	0.602206903981752	0.115447633584361	0.256330048245871	0.687340859232802	-1.26793382642349	-0.863502642537947	-0.256433516487233	-0.245291365263398	-0.383354567083069	0.500077601759159	0.238038547052583	0.263132543599697	-0.0226456923497795	0.693246051044069	-0.253756300404637	1.68010415911188	0.835616066202901	-0.41642293881256	-0.0993889741334666	0.464631395257453	0.306766011194906	0.0020841853439549	-0.814585399806031	-0.082730341738849	0.263265538432928	0.248253730751016	0.0901988637044231	-0.778549089712362	0.107719738855994	-0.107597306602974	-0.773677318522759	-0.20543864013627	0.146306721623195	-0.0779644682264143	0.550179099090415	0.224517916317881	0.418110319559151	0.149563457066777	0.185590019060061	-0.241059524682648	-0.320111647484049	0.0307194453243123	-1.66455816368029	0.186252912797478	0.106912266692383	-0.0702578644145505	0.722842405105397	0.18976207933347	-1.27823760602911	-0.201668334449875	0.248821453600562	-0.172139052176706	0.448809446769786	0.290919239594797	0.865646755450835	0.164542906793308	1.37179096553786	-0.171716999322239	-0.173452097894858	-1.37744302209206	-1.32171576378863	0.648522114924317	-0.109691845313107	-0.545683040470437	0.0996729932820899	0.331041954584209	0.556360439969534	-0.311811666513925	-0.819041769008221	0.171113129044591	-0.62752581572025	-0.374822434237038	-0.273232226108568	0.434573635018243	-0.103073670904392	0.386547271956526	0.731920177117407	-0.257131554438746	0.162160788990802	0.706385771093027	-0.205913472894523	0.804393315612811	-0.162518451366012	-0.155461739250945	0.011889895885637	-0.126557363048753	-0.0344658791746766	-0.582683717538852	-0.191897534672231	0.218509693756984	0.261145229452554	0.75111692781744	-0.315102060076241	0.0282754393973272	-0.136917887832405	0.211479793532401	0.27469552554342	-0.206907148229744	0.526568408860625	-0.0682272096038726	0.378967437786925	-0.724369239897354	0.490989674538186	0.00658487361854121	-0.138096110424951	0.540661441754479	-0.0860626294360509	-0.205254737655895	0.37675820528224	0.186139706274751	-0.0454827211763762	-0.296116766234032	0.0943718446136604	-0.398440294727348	0.174442327722679	-0.282459733289599	0.273384398021147	0.217710432458661	-0.337285888189872	-0.297066811358353	0.661846993605144	-0.0571856694612563	0.17221511199733	0.107503876271853	0.0233804188758088	-0.18369258629733	0.259273817881315	-1.15515000740697	-0.760686195849704	-0.0170210889311217	-0.192999134249685	-0.468357106773393	-0.0530238479896629	-0.291660201095274	0.232548657408782	0.226866346976146	0.248826221323533	-0.191488025046423	0.127999491489166	-1.4443187579163	0.151745900272203	-1.12621732697203	-0.41881788406063	-0.703649608288825	-0.067004299518835	0.242806069223795	0.116021545249576	-0.00928761934403496	-0.350861840489158	0.20089214836763	-0.428427013030829	-0.268191446970651	0.704953589043088	0.0480581333269664	-0.364203949936586	0.219067273965919	0.141888168747561	-0.429011150229506	-0.409027028730109	0.189316662029532	-0.21880288804651	0.254301766493718	-0.0253637279891318	-0.517052006020338	0.255012474570301	-0.0453077670130997	0.00409361082587415	0.276601085913002	0.198281878391754	-0.0547790573497035	-0.575385528365366	-0.357460861489528	0.150331005026885	0.393578187454902	0.483980376076409	-0.437319744877699	0.207749804232407	0.440164903601694	-0.0686279737469812	0.122412220909019	0.198824070801772	-0.263243875753764	-0.348131718893802	-0.336450486987336	0.299629325476448	-0.0851582553192076	0.595193611256545	-0.136745593323342	-0.0650720658688064	-0.121893094448085	-0.118932756627223	0.0621714906559577	0.349576924487165	-0.394944029729973	0.719093420694975	0.272427464310634	0.0707656010650942	0.154162098744271	-0.0220086580790601	-0.270663469565644	0.57168101852398	-0.776838283722636	-0.493121619959791	-0.689881756142464	-0.599652985448626	-0.457753484405807	-0.0941955227117012	0.353530878204163	0.138047539910019	-0.463576517795921	0.554126507155537	0.0673896081590801	0.540671982909423	0.096291268352504	0.163631073624309	0.110796577752254	0.419247305985519	0.0198406899077608	0.156541023911803	0.109273413758145	-0.24613705066619	0.473344106248287	-0.103410019668005	-0.366550372149264	-0.144419634544946	-0.262268431201104	0.478228365034496	-0.449285849098367	0.687991278086408	0.49911004766133	0.344859835662371	0.312477626040065	0.236608298848534	-0.246214258194123	-0.361171956875313	0.407412948175342	-0.403456323850038	-0.0426054051457189	0.0149086750654161	-0.0185779917356769	-0.824995818932204	0.502551109960115	-0.24560205727208	-0.078531848304406	-0.238746796093929	-0.678674446166844	-0.654926569944964	-0.0932683540025236	-0.0131245196174876	-0.352866675718587	-0.416307993827492	-0.36106006123623	-0.231554721171896	-0.293107373821613	-0.601025024888834	0.783768224740547	-0.199912381167674	-0.350015473526189	-0.0844890565859114	-0.0645027144950899	-0.159772955772778	-0.446309049114649	-1.51268718622391	0.255557610823273	0.354930656856825	-0.322411177193942	0.0162115962672299	-0.193037586656448	-0.450105648580885	-0.0733160694529723	0.745696507718416	0.22788086322436	-0.116932224608591	0.404003791911184	-0.287840991297743	-0.300248707554107	-0.682464480306343	0.0909172724717585	0.30452338382622	-0.873982283525882	0.0657838536937607	0.60614521128442	-0.271139210048011	0.462651881885274	0.908459770397441	0.0582094178164595	-0.227751478218368	-0.543969007636785	-0.625199740559517	-0.130092299223155	0.238041594176479	0.462170160388157	0.209286004028394	0.103533984143924	-0.985498533874226	-0.235608470147228	-0.218117338363993	0.191586177497098	-0.274486991047077	-1.50890695206582	-0.280154574148735	0.15537535839865	-1.02712349068962	-1.64453913457585	-0.549286936220331	-0.873740770772026	0.217843222339436	0.0788927148964381	0.0416310667797406	-0.0567694644711322	0.076393783693421	-0.153676159508187	-1.34508736326221	-0.408083325268994	-1.22521847511562	-0.895274249880149	-0.885351595756613	-0.343019554229593	-0.501572033445301	-0.317590183730911	-0.04485672677648	-0.261689521322679	-0.313434728001929	-0.161298049883159	-0.772867954195285	-0.25246025739056	0.554842578792171	-0.169374028799725	-0.808702045735523	0.513974869093985	-0.369834497527168	0.277763872226644	0.9978215113581	0.432075428715366	0.542874510342406	-0.435912652542786	0.481209407070823	-1.03849916591891	-0.909158822639697	0.0119575962855328	0.822069812972376	-0.0587700297242247	0.755495494880205	0.528967390127624	-1.58194179343526	0.0685459501591227	0.539173139619042	-0.0236854491905822	-0.4491681313901	-0.527354584683554	0.401725505837302	-0.838387520652815	-0.249990272890995	-0.425291214485514	0.139127984599435	0.059691325502521	0.341088180020057	0.449955873065064	0.305459024881914	0.32745176576621	-0.0761247410424478	-0.900183126203971	1.22834339333183	-0.151216273592651	0.457632828450222	-0.226372093755071	0.57363323606287	0.818835320775118	0.961844668998345	1.14508418015592	-0.199870744749984	0.389645889185258	0.451913374333842	0.452459061216619	0.164226550929505	-0.0405603968414142	-0.0744038026616605	0.33600732687134	-0.304700794729601	-0.385836338864647	0.182164242033879	-0.761585161145532	0.0898096181369485	-0.253616039246076	-0.145664646791652	0.201523993069898	0.0783786369092377	-0.0910181724662116	-0.146260891822171	0.0635285343333138	0.446324902733296	-0.152498535427881	0.0514543466200974	0.196145779185218	-0.194357958097971	-0.288826833152375	-0.264674512040438	-0.803537854867338	0.367338720071282	0.614643321793915	0.0816853181607247	-0.0782887688705052	-0.127602221863162	-0.619371968381092	-0.37964949626491	-0.949187082681689	-0.496314927064642	-0.327198186308351	-0.799486256315219	-0.2289101161535	0.387308017522952	-0.191449468255529	-0.224623279940314	-0.153796929281002	-1.43217894323067	-0.134171519876172	-0.5227009662088	-0.283457801780567	0.10566991632945	0.559249948956202	0.223899162679258	0.0832127378432721	1.14569793500554	0.905134288617336	0.153897822013226	-0.070527994782185	0.562319276000007	-0.849117742100998	-0.0262550144247971	-0.195212618892103	-0.172503499527904	-0.269555677627214	0.438019922759964	-0.055471777053405	0.462773637266504	-0.518147242207318	0.0592792954026685	0.950035866065652	-0.453137832869675	-0.290438582169787	0.454969253970645	0.676396258334846	-0.0187448444016406	-0.637681313855968	-0.657548259252295	-0.137286900694223	-0.271783085339626	-0.655875664730146	0.0123517718937517	0.304029023790325	0.103535544182647	-0.492781155048412	0.0339731350870863	0.0562917601833437	0.42203563780877	0.137936239857961	0.483321575641652	0.279167997333654	-0.583012404936843	-1.16337965628301	-0.331468694910184	-0.917366591647217	0.740646447233662	0.527267405019696	0.0436689210848055	0.238001685600972	0.0487841113925052	0.348520609193463	0.0587362256272533	-0.600711982995363	-0.344170375753756	0.228055349605728	-0.570528271387231	-0.085890463700406	0.178564385902518	0.0422270527449124	-1.18740911538944	-1.02389932787623	0.0274375257767338	0.150466915205799	-0.0587844444506922	-0.372088499873001	-0.311567761218225	-0.695824838497794	0.0619659734188007	-0.00662813376195002	-0.207756062681814	0.417988135396187	-0.208891642734217	-0.609679429412739	0.41354065713733	0.300047372932549	0.807656896720053	0.860389861533155	0.806630623305159	0.809319517969722	-0.0359698831834763	0.203617985906216	-0.3230953093784	0.0911310769529983	-0.191802532549379	1.01460693231773	0.232260847783139	-0.136954849295863	0.345716249939865	0.78395298904548	0.858060953729909	-1.04638470326511	1.11966152153756	0.255299400474171	0.682603936096226	-0.440344426371213	0.143935352160038	0.125138323185515	-0.444971528444765	-0.661182860116923	0.122313671554422	-0.312057140039524	-0.129945949840062	-0.137790685557911	-0.325884399520306	-1.08297316798518	0.0601049825881477	-0.00384418632440257	-0.0589535355504676	0.198253638236552	0.299729044556515	1.20568891860035	-0.148702736772427	0.285756575493158	-0.139232437292694	0.0791319643703934	-0.374434300833494	0.194337518354282	0.378522837344588	-0.41644432178052	-0.15808962928434	0.715264650806999	-0.306259068167967	1.33058887425057	0.247646209679069	0.138920647005527	0.0923621599241103	0.321354208081655	0.308363878514062	0.476649347377037	-0.515974482968246	-0.64445974137268	-0.0988567669115823	-0.39317425212764	0.251905006617827	-0.105664448948369	0.364518518978783	-0.177757949553436	0.55823554716268	0.757024930444725	0.2274360836431	-0.743437851477569	0.0304670786192408	0.194052394022795	-0.0572060224090549	-0.205257181774619	-0.197730607979963	-0.617119485506491	0.134986082863306	0.137935762387345	0.0479898715821574	0.299985345052748	-0.188803099537021	-0.443227309177552	-0.642683984281126	-0.449579705974032	-0.273299144841004	0.514719971947569	-0.0231328028259444	0.303797554052549	0.915285325074391	-0.157658072442086	-0.354437709272965	-0.317260483731556	-0.0760323335411814	0.55828974187515	0.792369668587419	-0.33009575315954	-0.142063634596231	0.120583401701185	0.114023284999835	0.243856750197572	-0.0369526407766608	0.0168642393741266	-0.367828043513529	-0.206476420156772	-0.0607719236264186	-0.0796406022147947	0.161870851722562	0.161019276112963	0.171073059510663	0.264741288116523	-0.104825474479292	0.11294360582922	-0.308019247553725	0.0325070464989351	0.508730911126402	0.189821174734416	-0.135986939488655	0.330626112091592	-0.411685726149037	-0.561284815405713	0.0730038254111091	0.251144258391124	0.232727842680722	-0.342909493117941	0.538125727277575	-0.446590711116217	0.259082023570582	-0.793001137182086	-0.440706885854923	0.0294033230861968	-0.557500446500416	0.78651850584742	-0.0793953189949758	-0.857080839752152	0.334873388369832	0.955185033697496	0.554779501423611	0.201086615700749	1.00973186924451	-0.270273668757632	-0.712162699262128	0.508638625266993	0.189553555520256	-0.148803757370774	-0.589574803004831	-0.328968898843126	0.3542843207698	-0.817361849582072	-0.130036741915672	0.206916016366077	0.084077835740178	0.592811739936011	0.304968727037755	-0.247358555458697	0.442754673273684	-0.591653268562226	-0.207586937030503	-0.268151320736843	0.426166540309573	0.149085597527076	0.207612579057156	0.227414391624454	-0.691095870928738	0.469890950538767	0.314346379110164	-0.0353252305048906	0.366628298568527	0.464740776356844	0.0195787884502033	-0.830360693514273	-0.342468202050068	-0.524386117522776	0.610841851223434	0.0593935047715846	-0.563539806207988	0.092837521759249	0.0472675756090221	-0.0931617859257373	0.275490201749094	0.435163905249347	0.276229764693548	0.319952463577126	-0.212985836322745	-0.371333111364775	-0.133469980302167	-0.0335681330845232	-0.511041629752248	-0.177152322931137	0.532404188793181	0.341572094086459	0.285415513274985	0.282083224623146	0.316861994264476	-0.148796889907903	0.286398695644346	0.264747839497565	-0.525903950404351	-0.180340431755281	-0.47568981732823	-0.172033504914468	-0.231134518902952	-0.0231469821980711	0.496300177838395	0.517497255129474	0.326970352973583	0.147189482731202	-1.11490613705897	0.127450208745926	-0.20235209659626	0.0263231536126625	0.326848018652248	0.473412391488144	0.0298521051702234	-0.0862761596499626	-0.535196224508051	-0.423922914202265	-0.325211386710161	0.938707796047968	0.282159422509215	-0.36687493084628	-0.678452479559464	-0.504161916672893	-0.513725709944899	-0.533716323986401	-0.740938747983923	-0.0285970205493103	0.238561846310023	0.546655200090659	-0.220535417860372	-0.183247674711487	-0.0775491776280445	0.0107377283545458	0.269488237483485	0.318567111566638	-0.593939068257608	0.71624717976475	-0.662028236156014	-0.05665046184632	0.243213959836971	0.256129264922205	-0.913668417843464	-0.902382314811618	-0.207103637486815	-0.220963355016806	0.576791350431516	-0.0100453665414987	0.479073853998584	-0.177070674927441	0.118207217862195	0.245391899620012	-0.103423724246045	0.51222306846171	0.0974002359319765	0.176732259443505	0.345579655705056	1.29936295427996	0.340528861480093	0.60284407309294	0.104905333695516	0.512753631169787	-0.0818046595768204	0.627907022009588	-0.647654437920126	-0.0768185284296925	-0.145568552657258	-0.895637356046009	-0.350940418006096	-0.208307774155608	-1.13472815715146	-0.00944136499318533	0.535624675158603	-1.00637268248183	-0.678868965542271	0.570080163134482	0.527993454287016	0.195747803285524	-1.6186228568967	-0.176955514428624	0.294243231772267	0.0823680239423913	0.823378667901349	0.0467915477106446	-0.462599867873677	0.0265467844902844	-0.0832003673316891	0.39592053624033	0.225659075603361	0.976042239009468	0.0242532005646936	0.514953192828114	0.193169263837124	-0.353459617206253	0.164338419824152	0.98954044456024	0.271412556050847	0.406736606539904	0.805535811049814	0.623875749875893	0.103505371655883	-0.527902094101415	-0.128147768875184	-0.0612533317776981	0.00284491803754546	0.211033635512013	-0.231856338646788	0.613312416846294	0.892890409032482	0.18223476753652	0.36206037794886	0.333415323268715	0.487738664376334	0.739165256161766	0.420888078467451	-0.176744300313468	-0.764329026890069	-1.28432484616875	0.846278526465727	1.24663453728572	0.986191780416257	0.915701074217825	0.57287153394889	-0.864547213079865	0.742378670714912	0.438753322084413	0.186918077512292	0.363898891026378	0.675953353130467	0.120530321645992	-0.204110784030904	0.21972423712462	0.476863493013876	0.38999465177628	0.185195534929613	0.435385589694553	0.410618603072863	-0.511730689542556	0.215547116732589	-0.580744034033132	-0.279535699373857	0.31132489016577	-0.290769726357651	0.897140281307751	-0.0401440059038273	0.729059546351165	-0.00562664906291505	0.421752307482593	-0.552477477511276	0.214614051846381	-1.60804666997	-0.673441651691023	0.422294537372829	0.361735523341795	0.0950047543163895	0.289854453373371	0.172781398597194	0.254670628740759	0.0716909801183108	0.288262261185854	-1.0881866156986	0.216058082883901	0.238492925775351	0.207445068766659	0.216437309895358	0.0933597829458199	0.22789475880568	0.304387967472302	0.325930271604072	0.391171213411211	0.38794825341462	-0.00465816250410352	0.0650255702875481	-0.582831717261397	0.348670968174232	0.361015054712889	-0.119007410996649	0.423670757357673	0.667671288201969	0.462310628906307	0.441168886415551	-0.860287643569202	1.07853982939935	0.448370704975491	-0.134601138940778	-0.0464586824684504	0.357398568924343	0.592003743224267	0.213328604657148	0.319215194681323	0.0934614650027024	0.556577080241628	0.545578252600095	-0.437646972480972	-0.495970347673886	0.37383963090511	-0.187619186681481	-0.0903408769842246	-0.143752313004505	0.36730955198034	0.473401544330726	0.465009460612331	0.281490298399659	0.115057676485963	-0.105057048750248	-0.328609373809028	0.374424746818411	0.183046517539029	0.286154426785473	0.255981131936395	-0.138890138444358	0.675185527804785	0.333873868951116	0.802851811806028	0.522082094180895	0.384867472587439	-0.0230190938830919	-0.223304431629656	-0.283490754847747	0.191298394153141	-0.137449815801876	-0.636103520530979	-0.447181405229284	0.419723139643854	0.667141105281403	0.420252216286686	1.01305430391419	0.371542609367257	0.184960658611079	-1.826640822255	0.284493244136727	0.445142348222344	0.231891686034352	-1.2581330817438	-0.011783499214048	0.00994477496404934	0.706080777611759	0.834719460917584	0.80154861753013	0.94043851581282	0.452766816934566	1.33606080651913	0.0590524356416945	-0.320217704212664	-0.215049394316028	0.436597625812306	-0.173052571453263	-0.476179106899044	-0.482514553669634	0.321827070930774	0.284739107306781	0.624261121921605	0.548822078453433	0.245341588026135	0.326129926108492	-0.814649897514936	0.674353868769935	-0.163419527039918	0.130463195171728	-0.680570827398487	-0.638332591830031	-0.382407216618944	0.0379570213463502	0.1934889527319	-0.692583445243011	0.260406583434986	0.261356728929869	-0.285395759341001	0.0428160204201635	0.317718723042132	0.0485677540681948	0.439748466978565	0.408935098174029	-0.161253604403759	0.0454998251233817	0.320349895710963	-1.43014153215318	-0.708493279771596	-0.229207273053331	-0.395916123271065	-0.0786810249625494	-0.462201649980342	-0.588667116817343	-0.530735918640744	-0.218518680069733	-0.110525441144007	-0.177051112310239	-0.580359945548845	0.0620140075370604	0.526464811830902	-0.538375022244561	-0.719174836362841	0.481920064010224	-0.383306688927874	-0.810467827455839	0.473767754748893	0.581432581029988	0.12679352400273	0.452329710090009	0.110617552507858	-0.230957376354383	-0.0666752336469124	-0.848764187581297	0.192677660268633	-0.521255385774463	-0.299340688241389	-0.350496983654498	-0.126745136263904	0.246658148672551	-0.517948904834993	-0.487968995201326	-0.453800093851433	0.437875316605035	0.0519728202402684	0.295063241241593	-0.292672575424261	-0.837057546258789	0.126056707073794	-0.645030671204316	-0.274047995996512	-0.613414417531572	-0.492876366556504	0.504280516934006	0.0899204296361355	-0.0662463867160087	-0.715299920993237	-0.429607359501747	0	0.0535508622843309	0.0690070058694073	-0.351632961033203	-0.309620939168552	-0.309971168378069	-0.558340011198404	-0.625697064719246	-0.220272419125901	0.0644605240012369	0.443010192019041	-0.217780036567712	0.211731378583791	0.197161373664945	0.709144902032176	0.495820950026945	1.15303560019151	-0.485754087328392	0.161338124435509	0.280485168944852	0.0161935630940146	-0.757485795257705	-0.00639830461448277	-0.173857440508663	-0.203454883712534	0.869545592204407	-0.135365803726245	0.0956599148265225	0.348208552050712	0.0561643184692225	-0.318850857181946	0.181323306646159	-0.626732987563264	-0.069364796278575	-0.00609195019121505	-0.722114737643959	0.53248850618339	-0.184762590099666	0.0359547624147362	0.39121748015814	0.278627858922789	1.12260052924288	-0.750070095461055	0.506483843888406	-0.699051220010893	0.480173574790577	-0.0914191831955275	0.32977725434085	0.254063901053175	0.529708597285286	0.147372205854252	-0.296141591750575	-0.122390268396049	-0.491458681106322	-0.553638290815817	-0.855155079127627	-0.183418135758757	0.649591712508292	-0.527897600200216	-0.685043257626258	0.250278892952001	-0.24273789289042	-0.0291991133806444	0.836049441726541	-0.438558673042169	0.878540629606493	-0.522503725089593	-0.566929041124016	-0.25593564990331	-0.187796510653363	-0.232682135169633	-0.847708198143086	-0.236928229281821	-0.437887117018885	0.0189654128153625	0.262339938638953	0.190921363641017	-0.131584352866556	0.305298593126176	0.113521557157886	0.172760988590345	-0.3926179669257	-0.196117998355769	0.0954590028607183	0.340128428294686	-0.793584236764924	-0.962184343313364	1.51214278999484	0.455132821192347	-0.0901490816788628	0.563187897270666	0.317300494471865	-0.515942256669273	0.898104557502125	-0.0693333183057192	0.74640005187492	0.877919135995786	1.22501454112287	0.600307649181664	-0.563592157426322	-0.559190674313144	0.482048144754058	1.13560401218451	1.09779318288643	0.961440689579998	0.544542165690324	-0.281529977940995	-0.608775238153931	0.803398203963232	1.00564299992017	1.11558400271862	0.363804726041932	-0.0454544684590244	0.910681437204293	-0.344368116853098	-0.194809372775702	0.676221726494004	-0.468752839034314	-0.493182808615416	-0.0466949583728935	1.18312045094722	0.890245442884903	-0.428623066460214	0.558934991372031	0.219723152516424	0.235212522455544	0.159937682426236	0.154234238154229	-0.0167314147229831	0.542726173737709	0.105467045269237	-0.283586328792175	0.196929199130355	-0.261452996293799	0.202768014478561	-0.0731340483052123	-0.170774672413587	-0.12545870399003	-0.27997726323581	-0.0808108138809684	0.117427681611791	0.0174344595367832	0.819477973613478	0.364082511262251	0.427761851576407	-0.109482845927821	-0.810393414019984	0.488261227870333	0.180938566108324	0.529594438420742	-0.405556445059172	-0.860193191108232	-0.557341149390718	0.207683095527469	0.424087519498913	-0.182708453741809	0.305165807607005	0.110198251693881	-0.426793413975941	-0.871889623936223	-0.00419215038108096	-0.219964770443308
P10599	0.192278105060436	0.482897599925656	0.129487602626341	-0.274480685058446	-0.615875325192583	0.319235872691693	-0.546523471818265	-0.391246293279492	-0.400924057080504	0.386759213536347	0.112373254336729	0.100148533718888	0.623803841002556	-0.0465549692832515	0.137831790377233	0.192530592557968	-0.580820123371583	-0.14477586660918	-0.155157523899006	-0.811183850298498	-1.0474071051738	-0.51371516892484	0.0641427905454854	-0.352160523995655	0.343124740373229	0.161697930223311	0.498391591118124	-0.451669733776371	0.860549925138009	0.693790786575839	0.304593071604267	0.240922682963798	0.488098067147906	1.0060741706768	0.481307750217411	-0.0886867804489935	0.040413151802084	-1.04140167020532	-0.191174170594779	-0.307275106439023	-0.458012342312941	-0.0653132459553487	-0.166241991067365	-0.179807638117121	-0.0606721652945422	0.156087483279344	0.701519008276768	0.43466354787559	0.710752096007396	-0.703841442759257	-0.878034052555153	0.367793837928228	-0.436636273302326	-0.387106738291865	-0.390739658934936	-0.270802930322883	-0.0726064912794561	0.296134264108261	0.723932823670073	-0.192310974995234	-0.116595823426675	-0.197316951613111	0.332132042820634	-0.131899948705036	-0.166394306819389	1.45590308443957	1.0920009508311	1.28781626657795	0.213749668567578	0.790474463217164	1.2672727948488	0.568260396374713	-0.0230635419747483	0.014396770828347	0.0863724171627908	0.159440748819405	-1.48471023801297	-0.886593547667029	0.357190423430166	-0.155622472048923	-0.499538673549872	0.0506091013919047	-0.106399424204857	-0.148189546852795	-0.630904307216091	0.50249260526619	0.137666033358445	-2.70845681702488	-3.04894546329952	0.300687534120631	-0.601724115833911	0.207530639927379	-0.339160428313331	-0.317658588087708	0.835042829683888	0.501188832941764	0.828455885566864	-0.452421911809545	0.357711569673106	0.120866228671101	0.0407508757329796	-0.245624472264414	0.0167380647883316	-0.901233592978957	-0.321458363831419	0.469565744203845	0.325906888365793	0.238851785378088	0.292269800786484	0.0446268103482262	-0.143999791523967	0.30327101729639	0.174711527524765	-0.35646083142282	-0.558735861437921	0.177112870028358	0.10000275744359	0.00876981378689124	-0.000746171953930907	-0.241637959803148	-0.792470090592886	-0.20198010925215	-0.573297043699672	-0.294697571999479	-1.31166253274945	-0.362334117995411	0.835525010518771	-0.693045829460214	0.673218859708241	0.227819068136845	0.237229062760017	0.472385297229808	0.481608194689858	0.23431516169397	0.0349633072006702	0.111229616899098	-0.586146860529414	0.289781390821306	0.297768958445763	-0.0252989444696114	-0.142301201053203	0.848943599750708	0.602572234673207	0.574524250997203	0.466260998072033	0.911431507732712	-0.588404417288021	-0.347162296633207	1.05856289490161	1.26956504187734	0.116053972681785	0.506616460561807	0.459415702561974	1.16156161948824	0.355916302780835	-0.00523359390768298	-0.0304122218913576	0.101308518911279	-0.458603129528762	-0.197558450464185	0.308516652463589	0.400661041047585	-0.347370386242477	0.149741048840482	0.846067419237168	0.18842531430893	0.58700396271627	-0.305045512146583	-0.60376860937693	-0.0545070792072769	-0.350141359557796	-0.158818913745959	-0.451983698530971	-0.407447510779642	0.0718162059559591	0.35363621318034	-0.383501593895995	0.44948193241301	-0.506273390427546	0.393744306035412	0.143088408041314	-0.191157901951252	0.0572108376681878	-0.143425879766147	0.0291495579820098	0.122907045218061	0.605900194978428	0.61758038876901	0.647671330978097	-0.428310301187539	-0.281796816639137	0.446843274679723	-0.262931120521674	-0.159790467939765	-0.944305582459002	0.142566634028804	0.482222949180041	-0.494148693768978	-0.182565657300537	0.526405931012735	0.465243968513162	0.505616777267152	0.509667463522057	0.420893558044204	-0.109268115732971	0.234194607470044	-0.483888149529544	-0.442967000406015	-0.514735269750694	0.14086487719033	0.175333590972666	0.0189725685031601	0.087169042195702	-0.00106867573919479	0.538769974835843	-0.108404226614127	-0.357692543871553	0.0058356219830763	0.0695911904072598	0.598815552013288	-0.463664801137015	0.618330905987609	0.019880786298531	-0.532241724892105	0.574845557085964	-0.815380659911096	-0.371884709391164	0.173431195575352	-0.120771832760395	-0.356574882653399	-0.00556462269755961	-0.262346099468965	0.623641725589064	-0.767854733888167	0.365458188186192	0.73329990516263	0.334742191623074	0.291255225338003	0.666101817481243	0.531143029871281	-0.390484471632198	0.283332563527368	-0.932662920405046	0.489285187435607	-1.68411708695448	0.12975042281442	-0.567703515513514	-0.0579427216369665	0.193906537682388	-0.0137149227419526	-0.259901505078554	0.547545155845009	-0.295329831558228	0.41183946824725	0.0119849704072511	-1.23356930558829	0.127424188349946	0.586134379477551	-0.145094269801987	0.0400300655873663	0.0348382152175199	0.315690440800007	0.0290723669305041	-0.76830702221355	0.172402369790425	-0.784379093136544	0.026434295924778	0.32780079981459	-0.935773368986752	-0.195749239253818	-0.524602730105536	-0.882907840368143	-0.725364186100394	-0.272664457206743	0.487956835598501	-0.165330827098831	-0.427880238478946	-0.620529486163034	-1.96257477499754	0.0586390804382157	0.0439845050843035	0.848487940083707	-0.1692622306068	0.159374663333442	-0.608034793884858	0.0622730678440775	-0.30554091390189	-0.247678521721936	-0.186237868133894	-0.361814962966906	-0.472069559537243	0.401212679979433	0.188779047446733	0.577692922240446	0.0488054409124955	-0.348046815745098	0.289376478219324	0.648208970657831	0.173301185559488	0.338820937636229	-0.582528079294236	-1.47571382677155	-0.341416138474436	-0.498638893193408	-0.117520762305951	0.358337583140516	0.467202132332768	0.130162564195452	0.234721093083454	-0.415963551310648	-0.38271724574032	-0.439928470850049	-0.0723217934211814	0.350848315434255	-0.859194531353153	-0.956594654773681	-1.01463201538298	-0.773833956884344	0.505258209883029	-0.100591722069449	-0.237160768997955	-0.115196684105275	0.0427196921793948	-0.52130320917802	0.0783836498069465	-0.481808215343105	0.0656885090344374	-0.731586074125185	-1.17785954648054	0.367099592971136	-0.0920518215121643	0.168526585146126	0.0162623467381284	-0.307842785936501	-0.677567540150908	0.314422461095968	-0.844700062098127	1.14280702892838	0.995601108273634	0.693222896261768	0.0600453336486506	1.12528806043861	0.15977266405444	-0.208205102746992	-0.0721200161829209	1.14983771527129	0.798361316078618	0.148010813441114	0.725663699294214	0.395905794361927	-0.184686722220164	0.454173790385744	0.35507943675318	0.168698411714764	0.241468535002899	0.245673143777941	-0.71118126610324	0.136323120198852	-0.13854802936488	0.436446865545673	0.185594859929171	0.453447612620367	-0.649473053548467	-0.00292681007824945	0.69817379760642	0.31190344880239	0.226706496262922	-0.0702673186103885	-0.225629985915729	0.0426807040426888	-0.372535830252912	0.268924486773294	-0.249400423033584	0.456041011745749	-0.390308414224232	-0.468256859338151	-0.261044770353657	0.267354629420769	-0.482561416121674	0.0713605452599224	0.137835767681173	0.50741458714875	0.0795737802823695	1.09388683516703	0.785722252249862	-0.148468240034175	0.302517118709468	1.10160571690154	0.208289698410011	0.222119390983458	0.413489057306338	-0.112856029576585	-1.02436888817401	0.544176008609766	0.575964679085597	-0.132214609537503	-0.826537600584742	0.234841416223127	0.187172734503391	0.474125080760802	0.807438213522764	-0.453967312716209	1.14976777467384	0.822960113542493	0.573251980954799	0.230464803226376	-0.108458322404353	0.814331191754931	0.547468409339798	-0.00238814797125864	-0.582902044282316	-0.0570970504061715	-0.369382431419025	0.352342058133869	0.211557322367027	-0.0202185272167986	0.198171913209904	-0.0946638935523264	-0.0776758908371176	0.691964350694864	0.456330186241241	0.446066015462778	-0.164422255865203	-0.21175999527139	-0.314405719726252	0.615310803063477	0.3416827089213	0.293192902432304	0.899082983069212	0.762795873245891	0.751207438247663	-0.165418347217877	0.427106117703056	-0.407963615200738	-0.00349405330482599	0.205738405120077	-0.482029917978907	-0.0837879039909049	0.0199376315472455	0.332504825855015	-0.0478431821972494	0.492866009842034	0.620006722098456	-0.309012497681856	-1.25387134393543	0.158795702716006	0.656747271987539	-0.289485182273845	-0.882357688671027	-0.107571896574669	0.0375045244672653	-0.125598481811185	0.22375168898638	-0.331994438831598	-0.662808526838609	-0.96149413055683	-0.00650436846593412	0.197365143267941	0.516559887222646	0.535319065948674	-0.261460815682637	0.103519112023749	-0.264873942936891	-0.214547422480502	-0.0458556717857247	-0.248625614806282	-0.143762524564738	-0.398997552142194	-0.10425898043934	-0.030997926198165	0.211003104564561	0.0218286655811336	0.174016853160734	0.224661191535477	-0.639997672623093	0.194147205465697	0.665973536414818	-0.365775517288805	0.0661489633465148	-0.502331534607283	0.451415029941443	-0.262454841615089	-0.446101770453527	-0.167033230112457	-0.338237711544129	-0.199313048041309	-0.28046115906336	-0.189409286701561	-0.169874663621361	0.526054359002827	0.416302346188265	-0.677321701338725	-0.458964257869622	0.0534895967518936	-0.472709384578649	-0.123525505113846	0.0097292589350428	-0.244514208818205	0.111039819339853	-0.315041755423562	0.0328462384591761	0.181358018858929	-0.0989858358275585	-0.000367093410951379	-0.097519237427385	-0.663962607646747	-0.142860640315022	-0.136957043047378	-0.227199844722126	-0.41537538705504	-0.578638524029494	-0.481356356857952	-0.676081526269063	0.242909873031674	-0.94582887905608	0.683194298871382	-0.0789970297627367	0.0628983371215464	0.215650411523343	-0.153652522465075	0.660903981622709	0.570153548108386	0.717521588948906	0.668086252020448	0.625174738760796	1.59245804796941	1.56947384882599	1.04707839949422	-0.271255596078487	-0.197937672717424	0.315169427530788	0.0174269192023541	-0.569630364574309	-0.66299909827872	0.112521328022381	-0.122658116196466	0.294309612025002	0.0883166504069754	0.253451609340189	1.20442961362849	-0.154475362377346	-0.30070784310999	-0.868364519273495	-0.495566472739942	0.0713495419893804	-0.0361244618064866	0.461730580874613	0.585588385001726	0.163761901785794	0.385055291817086	-0.246642351955886	-0.650884985270423	0.0957617261667629	0.231750520764734	-0.225875857308019	0.0871727103028423	-0.710265737013901	-0.178031226497079	1.35915339412387	1.07596610232981	-0.108585263046776	0.736183497236128	-0.726298103405128	0.785576710474905	0.791241987593576	0.434657758990906	-2.08573294846857	-0.986093183306515	-0.0348465894191984	0.0202105354280462	-0.0870834176321771	-1.20092499286949	0.153440837074577	-0.995951986406883	-0.881272728478902	-0.337766986422297	-0.491742358966296	-0.444141397656228	0.151409712760425	-0.48082945497788	0.177302796097119	-0.571743756134995	0.0729092333494624	0.115412455813453	-0.274020330443464	-0.103164390520699	-0.394624751554862	0.0303439758461724	-0.196902750305764	-0.132449260001057	-0.186120192524888	-1.08056964960505	0.322808020755744	0.178889471802584	0.150180087744331	0.383162136886705	0.803032101453814	0.746175109226337	0.326036573312017	-0.336103714665876	-0.0923904740351331	0.578660940709901	0.601786644074122	0.293398293923503	-0.227023911543632	0.285874718081286	0.0857413848469529	0.0993079902313729	0.087206277692337	0.227563475425509	-0.0785665417488764	-0.0968850459767017	-0.272748488576827	-0.166206322033616	0.0347642986404005	0.00635474181551131	-0.145688182021955	0.337898131062055	0.177766406612597	0.100149363494485	-2.2963735242569	-0.241716583301682	-0.146937367930142	-0.337628814593984	-0.451652708296562	-0.536536939677379	-0.316471915084183	-0.526181487591675	0.228026300949714	-0.708314351853878	0.116398989807045	-0.0369250747730601	-0.580692222951521	-0.201723868140589	-0.172491179132692	-0.237018025163338	-0.172822327787678	0.180854995062036	0.198671296526229	0.842872242981217	0.594727845379073	0.638899776849954	0.734982203791539	1.02027034758523	0.100530975873301	-0.826305966063008	-0.00947942248028121	-0.0808425812613632	-0.216809335292266	-0.161747501439362	-0.592374053161695	-0.0726786996833356	-0.26280086481424	-0.0645000575473849	-0.337991173226113	-0.17116286689857	-0.601984251313609	-0.031172735081155	0.451969740023836	-1.14535502875692	-0.0120676122527813	-1.38742542983379	-2.06465151757631	-0.432771944741382	-0.478505678160802	-0.707449187716786	-0.894898924842404	-1.3907030704362	0.323661120349711	0.030824909632595	0.517920304608273	0.189560219000831	-1.3445856504739	-0.0744415185901569	-0.497103838008452	-0.254450290040331	-0.991468164728632	-0.264659774035462	-0.254194506789709	0.896395744615681	0.133506687076658	-0.0398210245078416	0.0630924346126288	-0.583634585067419	-0.827808109156361	-0.4022770561905	-0.293337070825444	-0.406356065051954	0.340828983169192	0.355110284599688	1.21177077874485	0.186634071531262	0.70635010818815	0.103862258697041	0.167591887251288	0.242327743935545	-0.411297749346274	0.647336446618435	-0.129488272793325	-0.373686110042972	0.0900599777467454	-0.173512495350109	-0.390646343170512	0.374350415409109	-0.005972482755109	-1.27948650304168	-1.01194169373743	0.57844123389089	-0.242696972147637	-0.643600914908436	-0.693876302861413	0.253268135357195	-0.330224081636395	-0.129322688791683	0.473599225165179	0.409876357766835	0.20697366338148	0.285131070999448	0.217123883490495	0.419383438827279	0.352086364545214	0.282068638807905	0.0755412573734336	0.303632420078123	0.199459860320708	0.648696802689379	-0.610850377451944	0.625567502153826	0.542578181764988	0.804780420809518	-0.172173476045605	-0.0947481913448492	-0.809361390765192	0.443871641521115	0.0331350517558621	-0.306217796316244	0.337175354481497	-0.124075851080743	0.145317821421384	0.316263455055874	0.148414027883236	0.132471440212446	-0.0218495357978306	0.245531006918358	-0.21241464210665	0.0835132051086732	-0.274585049587148	0.669352714900846	1.48094361435843	1.50677572567971	1.10141504434858	0.145263463963061	-0.345775011704521	0.656831168028843	0.44619223221185	-0.226763676550575	0.202916773236439	0.241541198375782	-1.0813250081169	-2.00905168406756	-0.243284594662297	-0.640559295870276	-1.03668545452427	0.0359219224624583	-1.01389802216646	0.844640366420675	-0.189960841454758	-0.749721328741292	-0.780610228045972	-0.0538580141188094	-0.0563238295922712	0.183576194913805	-0.412381305226656	0.0945462801088919	-0.45071464368804	0.603448739388988	0.28876234618853	-0.903980885621005	0.0850478270443891	-0.551584323018712	-0.13500085393079	-0.521247138514082	0.308344240269576	0.504505930905813	0.615122870709784	0.718134373177268	0.540337063799925	0.0334732617001351	-0.392107989980747	-0.591938751204772	0.245190545205155	0.216296762321419	0.343918679609122	0.959066979800349	0.641011815509991	-0.513171048613214	0.265308777102378	-0.231286053298408	1.03776574446846	-0.226601035330515	0.0946596534685135	0.470845175910365	0.201968184413468	0.22463826497884	-0.24611966447656	0.0753736180233747	0.103907002228119	0.231726267891433	0.293681533637525	-0.748902810390313	0.323771340098226	-0.311105487588666	-0.248515090586159	-0.00672274989773765	0.0923787851483594	-0.435918558421188	-0.920743202142429	-0.335371603605517	-0.0506037636020981	-0.444779860914065	-0.145369745871083	-1.21624100815893	-0.254892560569499	-1.47624268072777	-0.408440890842039	-1.27463001032956	0.231996881124026	-1.12178788824842	-1.26831677556736	-0.849914509945164	-0.368124173654927	-1.20587407849355	0.190971539248515	-0.219022878472755	0.348174436152332	-0.510742354766581	0.164658769987762	-0.189425377145972	-0.220759554572147	-0.246599775048002	-0.850542851158093	-0.0728023727624393	-0.367537389663886	-1.08529942425391	-0.310265869682988	-0.521381212771063	0.570475234750126	0.33006787858864	-0.0103227591626203	0.341837828283467	-1.10306287954494	0.364262183722315	-0.0527100680181785	-0.622170965716832	-0.0729757084409282	0.0701586891435957	0.0705047247825501	0.444140054656044	-0.110945262259204	-0.270134885533009	-0.350656605958679	0.496775425112677	-0.616087386178647	-0.464457881167036	-0.267201785595825	-0.167976149931626	-0.0960235868376381	0.662849264834374	-0.801410357627608	-0.526336079596266	-0.0437075505668921	0.312927814053311	0.670329770091263	0.305363151284564	-0.377084986642762	1.31422708449796	0.249657474481404	1.60331385120246	1.07580575224084	0.719292617179525	-0.14913939211336	0.240369891067053	-0.220356461319634	-0.672282476857052	-0.0641957741550185	-0.497720753752501	-0.0374872519083963	0.0129432680793821	1.00012696515262	0.76750279778949	0.596394205846935	0.0334047372537943	-0.12664425211296	0.0176712589269696	0.831864957257873	0.0187336344364278	-0.18502817141258	0.271101946813509	0.74415604158919	-0.436858375733352	0.140064903165905	0.518183899162919	0.520334661300873	-0.354656099007404	0.581285881000935	-0.512431622001613	-0.660761807395137	0.69982333612997	0.681707125837965	0.306044999432146	0.048408266359438	0.160459294129378	0.365552243063782	-0.481879248434612	-0.248031322549211	0.717474204042923	0.21224448899231	0.595104879776259	-0.20415324693588	-0.148180675951939	-0.538694763388769	-0.0986378961271278	-0.698008260427247	-0.231685315948853	-0.0284433040016559	-1.03564799146379	0.042898837673273	-1.19637941822418	-0.09054555321134	-0.355334673664324	0.25446976558815	-0.988530207122128	-0.475496691274784	-0.265718786228863	-0.767860042895463	-0.316454554945709	-0.618599694077209	0.92889487180732	0.337901627815474	0.389330305515812	0.0793998152726263	0.15578677221781	0.614618952503802	0.451057543445948	-0.58273387148322	-0.0318382802903186	-0.092249917471712	0.0152104773387603	0.50948190500223	0.00785047667489806	-0.346230747834299	0.242765760944476	-0.0490003929570987	0.264133701323809	-0.226850707718234	0.724504928992987	0.0589906340848786	-0.548636488262759	-0.185780513816328	0.118378680409804	-0.195238514571075	-0.304031206406864	0.200842169164519	0.607952456724924	0.00360120882642608	-0.0762380965492344	-0.0878717243892416	0.665541311748904	-0.095096905943148	-0.0341669330901703	0.474404189803716	0.452356512928244	-0.135541182538342	-0.0995268463237515	0.106715543311217	0.223411448531279	0.345189475269843	0.654402379958133	0.159006703816481	0.533385117019184	0.263078882489056	0.268356649583471	0.940260426834605	-0.238655213607826	-0.0614566229798153	-0.157829318676771	-0.320164791244531	0.43383645527674	0.307131568435795	-0.11834696556055	0.345307862845934	0.659046911583893	1.16944275056188	0.945128044126216	-0.550032472858305	-0.0131132798354552	-0.0428514580176264	-0.239114674237924	-0.551108893712557	0.894722844747114	0.657977587759755	0.305485072563036	1.02735698079454	0.23979312779346	0.624301127558709	0.779454224073179	0.482757848601157	-0.0771027178520647	-0.214609140098434	-0.0599142955806044	0.547304077762203	-0.00931071303521433	0.0798175817519252	-0.160749927432396	0.317192327748458	0.377996760206478	-0.156721390143787	0.246297055202374	0.841641762253021	0.486298313876414	0.302963898279952	-0.163599286662791	-0.0572146744383519	0.453666886489485	0.108318364426012	-0.059531002700151	0.466150253874733	0.39190817934028	-0.0433791608166897	-0.137458814058144	0.662370241463955	-0.186799165429551	0.730009332870281	0.0414133540636539	0.143200184022191	0.00803512434717552	-0.0912493993993665	0.363402838926838	0.141900163674843	-0.108709076066913	-0.270371280097204	-0.180057052002498	-0.205665265149346	-0.776434180975931	-0.265993687360592	-0.0580451640559249	-0.0468193311352352	-0.12444253241199	0.327507985924471	0.347865419118321	0.180852344490272	0.590208351456853	-0.0140556284246158	0.221946131806305	-0.0149473984490853	-0.0769857711725628	0.284403809585493	0.00197115304777191	0.303958204421872	0.268482630159883	0.144015595928611	-0.0628313795256575	0.317307101615127	0.645193561525575	0.384830402317549	-0.120892656998086	-0.019147304339859	-0.127349389509632	0.304016156129249	0.875540751024128	0.547019705440744	0.289901293789408	0.368820651553098	0.788219935607609	-0.256476207960053	0.327984404359735	0.420954376106414	-0.407128956022323	-0.144786318972166	0.0671806403634841	0.0505829930844155	0.356671716465561	-0.622364665379371	-0.521991236333728	-0.464358814414592	0.0545045140920976	0.183599797122327	0.119655874367411	-0.172394245645578	-0.541189178568565	-0.195305317883582	-0.134248083993098	-0.281999267248962	-0.165765235822095	-0.259838288987233	0.22376202225116	0.60831569791058	-0.407295452596721	-0.398751215614607	-0.875191617735823	-0.596869916107578	0.111296324041335	0.621045413310088	0.0497504961685273	-0.132334899969549	0.351824596613961	0.268938774074025	-0.333384425471097	-0.165298605590995	0.0722620265250593	0.257624366171775	-0.05809316480802	-0.395146842476877	-0.0204160316818223	0.240618479447258	0.585768249582662	0.0787538965293787	0.140456789462987	-1.10443870811533	0.3200957979453	0.0556655652225694	0.137630524527093	-0.00517921490590649	0.266317563115168	-0.161836842443605	-0.235430889405548	0.129399003450136	-0.231944180477668	0.0214930418865726	0.363280087270205	0.389644474557958	0.590669159505991	-0.0247460624887827	0.00569215293234539	-0.00178194603086979	-0.271812249814538	-0.701387755528441	-0.252061749318753	0.55688229472569	0.307509510438475	0.0618431133520196	0.525166160260376	0.242678512986487	0.199017449986323	0.106183266346426	-0.516078884357284	-0.040821707800634	0	0.136805272258724	-0.718368142792427	-0.00982414238986407	-1.08814712565798	0.28572175353295	-0.0538483892362975	0.420224611239157	0.436580704446107	-0.0456755902793222	0.219580599496152	-0.0832776225844836	-0.191043298326216	0.32141515885088	-0.228939323004887	-0.823520402855577	0.406080002512138	-0.372251279677532	-0.256007551055102	-0.729934565152017	0.0939511946206904	0.186738277761186	-0.0421886899631846	1.0870374215951	0.28628743545776	-0.257493784943837	0.343590189326594	-0.103855056302185	-0.783065610034715	-0.279030608725399	0.412949174764092	0.041453717904257	0.0837748740153386	-0.319885779938558	-0.0776223981418265	-0.231803433260151	0.112724113219125	-0.291544075627002	-0.539679238246644	-0.0843200370118623	-0.824167178661632	-0.72627804094511	-0.916933175200941	-0.817672984225637	-0.606829114309033	0.18402770693848	0.0872509183296044	0.170331094625921	0.380872930015215	0.0809194207360094	0.253519469543297	0.376894155632504	0.315892500697308	0.35728789805103	-0.566534513937493	-0.183255869708201	0.157127862009386	0.166002238700126	0.0302325793980579	-0.0067032829598106	0.329065644460402	-0.394459886276102	-0.385754669018287	-0.234697618153495	-0.446858902387112	-0.0520106035423272	0.00300746967541792	0.0910498091126414	0.00228467634668302	-0.105247286289627	-0.539963741175866	0.488628920866796	0.361463992327616	-0.145744671786959	-0.267485192343967	-0.0430182709905479	-0.0827041819238697	0.415132351542788	0.130443473270841	-0.343652168688079	0.422807568831436	-0.278397863798815	-0.201669504281761	-0.5910718718867	0.359277165092569	0.927201614750129	0.0636785376122539	0.898876398561353	-0.765724281644548	-0.252207169649014	0.524041958195706	0.449841176028823	0.156314401006807	0.511753626612548	0.585133281925491	0.257651140776205	-0.0420495789909897	0.572662086585497	-0.529757898399448	-0.225055058028921	0.0132407835550186	0.00325919802359491	0.352385967922243	0.027551569436778	0.0776306917627354	0.23669113990351	0.292483432797765	-0.373267778707752	-0.557895484613033	0.123350137837512	-0.115007654446217	-0.126200783877002	-0.452530588431171	-0.166435333778021	-0.0531170416789207	-0.204184561324672	-0.178278282477987	-0.316531973755461	-0.200163489883171	0.129712519587476	0.174530802488434	0.161459816288221	-0.0926820739982592	0.247017100773233	-0.120523818417572	0.160407302191615	0.184761276018907	0.195077529500864	0.466546337210118	0.528085303854183	-0.240545066136023	0.0980571807186353	-0.320907714623147	0.180132274490058	0.463060092799498	-0.118476306921607	-0.097055044959536	-0.0983216981738214	0.781008339504691	0.263094740790627	0.32787843826674	-0.0821088771125023	0.093398084555452	0.280521126206897	0.814242535965549	0.423905018486217	0.257257096453883	0.161421429646492	-0.143688854686594	0.13162313766326	-0.18051945142761	0.768644235359465	-0.00333607370028887	1.04406830799612	0.379023194826191	0.591121995767524	0.438579153449097	0.956512642740004	0.252996755854405	0.768375933251423	0.894656918230352	-0.608163378706651	0.487681474111581	0.48708586993371	0.568134161946245	0.41817279606012	0.766796534099955	0.709814867724368	-0.277887114029331	0.298624765639858	0.521839819177756	-0.0602189660489467	0.269807740115777	-0.0753743305886949	0.30366589717366	0.83976373295697	0.521244516892369	-0.241013837223348	0.549042974515975	0.446564752127008	0.719522957748602	0.322060039066939	0.556264226896858	0.1664506467403	-0.409894795755532	-0.0848284234242515	0.235843781044464	-0.197202869524987	-0.274481716760458	0.0557190813928711	0.322363312358879	0.561436155170713	-0.340659267964994	-0.262943939053369	-0.13928764789386	-0.266612483484086	-0.348237050259769	-0.24322323838064	-0.142483448787721	0.231929852539651	0.190964554301514	-0.175356868211508	-0.499581893389532	-0.62428999261328	-0.842878951601462	-0.481957528293224	0.736538396063532	0.147932253810298	0.833330824813085	0.307463167572966	0.583708621419458	0.292647656937433	0.275179531249917	0.0901066982559108	0.577014271035741	-0.00631762025683429	0.241271989857484	-0.404384567654018	0.386237220250623	0.283360527561389	-0.212736012410553	-0.1099709205176	0.127167089049475	-0.383013210396609	-0.747080688422567	0.0223590895680364	-0.0240492996649314	-0.0924905224131243	0.0095224563529434	0.154963654417832	0.0332176208170831	-0.483442998726646	-0.0127712517962169	-0.550784153073473	0.198935057886771	-0.045433377650466	-0.126809447761827	-0.903671910688082	0.35944562006375	0.129910797310535	0.4309465665778	0.301001050693494	-0.263115956045164	-0.247692932038158	-0.281929039721638	-0.137046769599296	0.382565395616339	-0.183708304102748	-0.394891066236836	0.277508147840944	-0.237240876983229	-0.179687166004896	0.476108248616453	0.307285674990497	0.0806508052697489	-0.126532170781478	-0.315075375475295	0.585927608288911	-0.186294457822569	-0.255458856449135	0.143975368680261	0.0469758055315963	0.258635906582075	0.0451911527670265	-0.791154894499866	0.0908910966704507	-0.0299383811986219	0.187798189058443	0.0983132938365887	0.187171875498099	-0.306049973516194	0.383133342822858	-0.267610325332555	-0.5824393044053	-0.0755607038139108	-0.405329847081587	-0.735426601488602	-0.197932996859952	0.392646711734608	-0.748513067448891	-0.67272143997793	-0.604303689004744	-0.265692871397569	-0.621205528584386	-0.392470949559176	-0.560530434864877	-0.914974120459712	0.156352315444138	-0.917476047902775	-0.790492160750377	-0.699512584198241	0.304881423963288	0.0414112291527649	-0.224729639147411	0.54263607605559	0.0757669115890386	-0.128076708656498	0.00781812543900882	-0.183606361723928	-0.372157454858065	-0.466566090721691	-0.5814432763307	-0.747764787920944	-0.355033881297395	0.284328611439388	-1.24771955431368	-0.581800629401521	0.0675082786648825	-0.318982388818934	-0.199338843120959	-0.0800606601914484	-0.135094793381024	-0.0565874738747324	-0.314502007128195	-1.3444310799495	-0.236629435923113	-0.415634422622976	-0.0528719638456769	-0.990444575975112	-0.565154548468805	-0.643091856803875	-0.194578742264688	-0.324219368715311	0.276168300318926	0.0382530571606202	0.89081169236955	0.118063335378126	0.397422243431864	0.168980489601993	-0.395540562662983	-0.399335201178339	-0.551818505169859	-0.393675484277649	-0.395798263642222	0.115430875305452	-0.00447005042576541	0.103265816693618	-0.191542616791826	0.112558177965718	0.507091844938688	0.620073147712402	0.480527024193485	-0.770542657188444	-0.408416197283682	-0.868470147527438	-0.251263643527122	0.140758628510964	0.587957714213527	0.549302258527521	0.44200114504724	0.138093480328214	0.558274187666805	0.480335415473542	-0.103647807168776	0.0565448234986184	-1.97156272792578	-1.45312573816878	-1.04542756528745	-0.829537359272695	-1.56870141119212	-0.160585147849577	-0.306000179640904	-1.60251251362201	-0.0608938609634229	-0.866057816086768	-1.36476195218817	0.438131147144981	-0.651344712442365	-0.175839848975261	-1.85988015684329	-0.837949773894209	-0.943785986707986	-0.175507912549435	-0.759056486312577	-1.64176976485198	-0.432719716959036	-0.17350946593626	-0.0259165391508864	-0.862570940904241	-1.54258934250962	-0.869291872772334	-0.250488525089576	-0.132084973893606	-0.0925664546357949	0.0407946182311243	-0.436383964756605	-0.698445753475808	-0.589777785211995	-0.95860474536741	-0.823569217160896	0.044122366961573	-0.150665725142995	0.386538778364017	0.444223143051808	0.3397496616952	0.292154807450897
P10606	-1.08831795507939	-0.363321514700506	-0.611564754643473	-0.132815015822209	0.0247951759266337	-0.608917889115556	-0.259443520385495	-0.316470735007528	-0.741402985659386	0.281482875608916	0.0376658722369791	0.0184920047724829	-0.497383661348629	-0.143628152711178	0.0237844500335731	0.0592974404419605	1.09355490329799	-0.152552973179673	0.00494557416387002	-0.251800296558628	0.243263082870769	0.657462174285678	-0.220445825668136	0.0137864657945109	-0.240371275327661	-0.0213537353753447	-1.04937297450069	-0.315436772611869	-0.336309447732309	-0.380583151730726	0.34546047193474	-0.421325810321778	-0.0816095644035851	0.202639688504138	0.623877418517738	-0.400707544839432	-0.0423051713517331	2.24094286356841	-0.054098183489801	0.0310221900914051	-0.197077008444241	0.0446960104525837	0.109659278950416	-0.00121839802820425	-0.0594255019719545	-0.134561949497321	-0.574905747481159	-0.155865053794599	-0.406824643705497	-0.536973448197806	-1.22410402412819	0.980494518093449	-0.0263011906993273	0.0947666610180514	-0.734577023106923	-0.785021492218567	0.079624597128933	-0.521944283508718	-0.624036106118968	0.970485465634519	-0.0129240010720355	-0.440084843858256	0.0893775102039487	-0.0998477217835236	-0.181280695091604	-0.869870932815694	-0.67241385030388	-0.739952056376903	0.101039274474464	-0.861862673541736	-0.86267091471397	0.380308405292572	-0.576344426584976	-0.709935656192133	-0.311436047341635	-0.318597538150937	0.0336321215301493	-0.424992782956547	0.159078302308686	-0.429365595699108	-0.51179767220892	-0.470135312667579	0.111963662706261	-0.0382488438206302	-0.184651063442634	-0.093715724471144	0.391444404270447	0.481198712584773	0.584064960613953	-0.29520700247102	-1.00352067864067	-0.0514425117156041	-0.0321350841034808	0.158583105857063	0.0179593979781583	0.595820243738843	-0.0682049909591544	1.4870162239303	0.0645553960382013	-0.203689143082982	0.0777385511988112	-0.653282614802366	-0.146432924061996	0.0633668944105228	-0.407535003669206	-0.351545487917978	-0.543295538644873	-0.218044846184244	0.209129371361594	0.185903730254119	-0.0275490684330772	0.370345574552451	0.457590019049581	0.131681627672121	-0.0563849529664762	-1.11486705332498	0.572908415601758	0.656374029785582	-0.373412185662525	-0.171889869136313	-0.0399159244252	0.406105768500113	0.164979150735819	-0.193524329445304	0.253416580530777	0.611471897710557	-0.161419712522106	0.527193618163953	-0.0798588126785821	0.0197729820985382	-1.0648918449661	0.119111429374903	0.265032020722801	-0.361409553372441	-0.328598915306079	-0.343837732374314	1.50162383002832	-0.317627888456488	0.062479976058308	-0.566354928156118	0.17254876119422	-0.126764178485091	0.18519679624739	-0.57389330200603	-0.270981526507797	-0.190687134555831	0.0547261499172329	-1.3175948105138	0.0688133005384919	-0.257892634166232	-0.640938401920752	0.307186362348869	0.100745723402733	0.967305802288015	-0.057069027706806	-0.368908401870984	-0.539002637829963	0.156505952813587	-0.299865276394751	-0.514577722422819	-0.368917044391131	-0.969813789563805	0.147195120880032	-0.72931912584792	-0.459967727562035	-0.943209575139327	-0.167929506109527	-0.0339306788851444	0.510423474920032	0.573088195336502	-0.586679598587287	0.154149398485921	0.0297301009484442	-0.765604173827318	-0.0395037629915386	-1.05791923196204	0.0065529851761682	-0.970668299760537	0.733550792185039	-0.141860990120093	0.0106637957443018	-0.00851218086800996	0.0755350624448781	0.075540645404207	-0.0844930824112433	0.0562700606065301	-0.502524331699393	0.509532801609018	-0.361334789699497	-0.510548694202128	0.00290191460104372	1.8260876390088	0.257160381822238	0.908678491971018	-0.219716839658709	-0.0159003280485545	0.140066845756264	0.57879880218327	0.0991215099777422	0.369356380153543	-0.236746354372556	-0.276171408565278	-0.641791982382566	0.0536062348937357	0.446339955924711	-0.0236085799871234	-0.0421608478302961	-0.230580220219083	0.333755762387178	-0.857226728418785	-0.279582555181378	-0.786611209591528	-1.47190602110604	-0.515419019487402	-0.743058806064357	0.618981383544662	-0.00331316016656417	0.345233816829532	-0.0430842653307256	0.19318932197359	-0.0421897996620928	0.371865639486291	-0.50904707298007	-0.230375391449219	-0.21545044667954	-0.00919195663601521	0.32526218026694	-0.551120080131267	0.369553187830662	-0.000245103166477453	-0.00441079704196036	-0.317102043003728	-0.0486335271396004	0.654965733493214	0.0481512716201893	-1.00743585725342	-0.129955368456782	-0.163728988483036	0.0283222425094912	-0.540047118649552	-0.0747748560591449	-0.679598384622679	-0.160502880554273	-0.222135712806403	0.328203626491504	-0.525214207315714	0.38504139192077	-0.566067241665692	-0.40611172294149	0.179991453935201	-0.201415544776125	0.0097831856218809	0.313465897974176	-0.702738976920369	0.345962028635627	0.689388640803961	-0.618829655910643	0.506659010874539	-0.211520521391711	-0.31992400075158	0.226098634806483	-0.812765212616802	0.651595371494299	-0.366864197134826	0.434162310654871	0.145443728756594	-0.278232943007119	-0.108771208738129	-0.421182846977336	-0.534073268288991	0.17390437539157	0.278929466886812	0.524176350325353	0.455814720057672	-0.215628647891737	-0.00509384848983868	0.193261667164185	-0.21968996302084	-0.370940496982708	0.396011236443429	-0.0253798251413511	-0.00901042653734332	0.447376534280614	2.48098908029955	0.790693939366981	-0.0783818180717794	-0.366693791284029	-0.247587345046827	-0.0218378645763798	-0.0645426058556815	-0.0431405640736994	0.607913033474221	0.33646609916301	0.947305144661418	-0.862212385901045	-0.448799159551786	0.715682674187959	-0.00521061411607322	0.49180010921572	-0.213122322780869	0.105483326877102	0.569063114264552	0.215125963520435	0.615811298810879	0.474222036743517	0.515201389930848	0.809367759926761	-0.0536405322516335	1.13763540073884	0.982217968119326	0.679004285310344	1.04790737759951	0.58684111917795	0.782753067929527	0.0757003255804295	-0.203268952504428	-0.226015677897756	-0.350707329555258	-0.100629420545351	-0.405940755650574	-0.115802028106164	-0.142860108018832	-0.43824305131804	-0.412373854891257	-0.107670124392394	-0.215053428504842	-0.0400086393287547	-0.0539760437664115	0.393041413888697	-0.353173813754007	0.819676232888388	0.311199094877745	0.907854958445514	0.808427040836815	-0.263925314401988	0.246479019475958	0.618885498634959	-0.695835736557052	-0.633161596098906	-0.177482594205459	-0.732341596828565	-0.12949673899616	-1.22793031303854	-0.305260166122704	-0.452571173302529	1.56351334581379	0.591955295938646	-0.318068991065498	-0.527747975098528	0.310667815482281	-0.419777065836463	0.488640336993809	-0.517805384096505	-0.0869427595946962	0.126547284376955	0.378548726817686	0.351893029227165	0.516499128377235	-0.205992425993441	0.379729843337031	-0.490217863684873	-0.00592322356253209	-0.780004672045942	0.18459643769858	-0.0921391694254267	0.123539921033906	0.220307001404963	-0.305945818042053	0.263566220251639	0.421266801753986	-0.177270506464541	-1.05937866105614	-0.221433147269193	0.543657479017967	0.568325065625974	-0.0199236525760721	0.388050369329854	0.642095567524315	-0.22480389424319	-0.120183737695753	0.652299353591147	-0.416511398195465	-0.00574380732866994	2.30586033844926	-0.700003903073843	-0.142889394538049	-0.113348013035121	-0.618807816500171	0.140990832931591	0.459630077469504	-0.382425530536331	-0.64056003299184	-0.276609286477141	0.682518729761535	-0.000677633306994607	-0.382801119630813	0.176992595816594	0.00987478320122491	0.181057391712888	-0.165945204080655	-0.465456214735192	-0.62842325282615	-0.263876010917827	-0.174131656763965	0.30721576834008	-0.093302114637733	-0.0765932516813866	0.0709759775010115	0.17028913235521	0.361383209683942	0.553284931658807	-0.124331866106545	0.376598391882676	-0.441421277023384	-0.0480096818981489	0.344625033788494	0.0624675469083026	0.515086176548767	0.66260473740822	-0.234887332293135	0.0962663364013921	0.176354423678077	0.526754587722247	0.280455331542642	0.415539001568594	0.288919733823214	0.0299654285672578	0.30267549315085	-0.0915301877219102	-0.851294546056937	-0.0892721874262185	0.0634097732568098	1.65124537626953	-0.132236180027126	-0.194112829741224	0.514324678370202	-0.0169148846596963	0.0124859033139209	-0.136937537086107	-0.407120009525953	0.903180584741129	-0.653832651282722	-0.785696144332122	0.522540261879207	0.55869848689266	-0.370375523712451	-0.204806322997372	-0.250838255293238	0.785160526164322	0.50868826397127	-0.413958604651245	0.934841920131487	-0.278093160178419	1.32567214230937	0.64680216179186	0.327560995620087	0.907675369792725	0.841499916750996	0.730444878339389	0.817850727009205	0.602164519864402	1.4194193230094	0.716442103661233	-0.296798182566919	0.216369379895701	0.268490692060785	0.299993252358557	-0.0862249160067253	-0.584070336933623	-0.201599083021835	0.26389561468691	-0.00841280189256133	0.221474754021664	-0.168334380062778	0.39680323497834	-0.359365558545856	0.504581533702781	0.836481711089609	0.108109739383487	0.0423994082609966	0.373451819180551	0.292926244535808	-0.27698066553976	-0.576776837125014	0.188709863401154	0.187689159828417	0.164708517633681	0.0793391919372996	-0.399249143104437	0.493273634403712	0.281374171415713	0.461900493235504	0.289906322038529	0.650980730392864	-0.876024633676874	0.424417789366406	0.371140048050931	-0.404646825530059	-0.121068733212322	0.190770360603512	0.830302286846927	-0.394403094527753	-0.817708453229668	-1.3932607299024	-0.424648932781991	-0.228321456000879	0.20950794679766	0.794305045867165	-0.2817431893376	-0.266852075840467	-0.153181133751829	-0.181421563737791	0.927305694239506	-1.01286290957166	-1.39000820400689	0.0370383516792312	0.480779141834362	-0.254227720772359	-0.0974817276715629	-0.161175425125858	0.127745818922304	0.0652390893813981	-0.157047011931924	0.0260166015707341	-0.518828351387708	-0.289840135667155	0.397515382003443	-0.470417877674243	-0.197847327954281	0.380248488457809	-0.130214244408109	0.342352115561378	-0.0177815308059135	-0.113703559605476	0.322144549081957	0.0255540669763012	0.370985973797523	-0.46484224100636	0.338958180295212	0.154252549563936	0.0150436266860668	0.199104847839942	-0.224308511196116	0.273598690724367	0.241442147563527	-0.5060248556016	-0.447898287100406	-0.418410511778984	-0.906039367743341	-0.491747742589571	0.133244962210916	0.886457004045686	-0.0884119069585377	-0.271564894772259	0.250773749701176	0.426069474532502	-0.553273987054367	-0.168791836130588	-0.767942274234044	-0.251195335880562	-0.875438250405261	-0.153866289205676	-0.343538943173202	-0.0424106393167762	0.121470997422465	0.0263517821889833	0.796589890064731	0.700199724719536	0.429642758750365	0.0395383245959083	0.0745398678770942	0.116210855963007	0.09511790121999	0.48882450576991	0.45949772459962	0.134419799101767	0.428694568287739	0.361240869749726	-0.144217468700743	-0.308613659911522	0.430157355926866	0.0172202588404691	0.516586512362639	0.536936912347617	-0.051908890345229	-0.295921578919849	-0.0854737611703968	0.0126795223035643	-0.0671252020558053	0.309918229109395	0.20045554539803	0.42530886498556	-0.029197529334169	-0.429713034159627	-0.442386781488851	-0.668538395803539	-0.558848290859492	-0.198162451618612	-0.521773678348905	-0.172317452740566	-0.420202303570291	0.256047899340351	0.166171824715514	-0.092481491150562	-0.205022834056617	-0.0547984564123074	-0.114933622396836	0.338310447941469	-0.204457080545134	0.0305967431667877	0.4141108330094	0.0122083569773551	0.250748402052374	-0.410212916887142	0.298255189423163	-0.0090522230070552	0.538441561565191	0.39530957470753	-0.273252375847663	-1.42005556208291	-0.340501685330103	-0.480998559631709	-0.0924146308766046	0.247060225790555	-0.0189809027278532	-0.282399840341652	-0.611058827796409	-0.713307081465425	-0.285009155038229	0.123487755468448	-1.13727778186372	-0.476584921881047	-0.110925702628493	0.339433452682922	0.315990939436523	-0.421107085720963	0.286019546767772	0.208689833427749	0.158359920454867	-0.548378699692247	0.500225410572434	0.894963887760535	1.92342684609749	0.677898243061911	-0.502457860780746	-0.750293941842018	-0.118425850315794	0.86590173478631	0.757486963178348	-0.374343003398881	0.524103680861497	0.79716661304815	0.953248325449094	0.921297565984576	0.341651753811615	0.0916718033570358	-0.189683500715498	0.223403884647955	0.407073703254803	0.613646805204354	0.0389401004786084	0.301953736803224	-0.046940536203895	1.06798963424453	-0.0716927135396192	-0.0915501319496948	0.935042006210142	0.337013658858188	0.559945065278701	0.148279472101249	0.159272566424246	0.777537046262873	0.668423819189024	0.298593685149167	0.154045061628196	0.108672269802963	0.488704541044688	-0.0783581691136756	1.28938572884726	0.380155326435468	0.409031746565089	0.796559761295357	0.140739875611458	0.27006636712798	0.0163866016760733	-0.104573656450253	0.951118115623128	-0.621116730551742	0.144267030003828	0.0757835800684509	-0.309753774295034	0.539042551925488	0.241103759677792	0.457923851291868	0.345456058185939	0.501097007311212	0.211784804483197	0.749555104431943	0.057885988858796	0.826979698403725	0.558043762910862	0.378857217691859	1.1317287072635	0.298791599717054	0.329561658759375	0.761883905403754	0.557310328886597	0.881002234245597	0.691201117686567	0.0442877349551761	0.154779876898266	0.313715844724603	0.0809831420466235	0.730181698369236	0.917301817882804	0.944315636750261	0.323568931147769	0.262001925232786	0.504542136089116	0.0538290660265617	0.397198905990373	0.945556478365164	0.077938435943194	-0.807471712833332	0.417507176634228	0.438765622456196	0.170091266304098	-0.353383940622052	-0.687248300141539	-0.981347489414487	-0.0358127140218258	-0.29579260589504	0.154205313965713	0.0445015309244431	0.151131724852806	0.291550702398568	0.152779459411797	-0.110884414967897	0.323584586475244	0.476206928240107	1.0895334936395	0.25529615499718	0.647139900519298	0.563137064598639	0.278000109151321	0.441880148803796	-0.0334605922418889	0.267949814550172	2.09397083188779	-0.649817714950652	-0.205658277897719	0.386452008152258	-1.08144960136494	0.495171820253188	0.254056180683933	-0.330350274351106	0.193098751641421	0.0277192858847207	0.553441490221369	0.266024689948466	-0.241130777671497	0.543280713688924	0.141301850511087	-0.39352511603031	0.328714183940327	-0.20091827527284	-0.438371169196238	-0.146975269841352	0.103541038841465	-0.105187836721267	-0.176810057533175	0.118262149472465	-0.111519173148519	0.0894451045749322	-0.862465558606329	-0.384716467022833	-0.364816528881538	-0.604381921675427	-0.119518077292471	0.0082138980674099	-0.23330423191933	0.240745850305254	0.489915505065047	-0.00675106168977596	-0.742733901252222	0.120675371896701	-0.634020833951656	-0.298428708218666	-0.00204074784165355	0.372911771315326	-0.233300789299652	0.668362932221451	-0.812568583308017	-0.123461831505412	-1.2776681413761	-0.359574484748782	-1.03952056536724	-0.843529807110839	-0.116288970264019	-1.14011900679091	-0.139248212508257	0.0342688482584337	0.0180629810552	0.626386365982726	-0.296277757160556	0.897404741565791	1.19149845100348	0.911133953557924	0.970031049805849	0.096700510639811	1.0539550276061	1.06003442986818	0.110117213009699	0.582589059229683	0.14189786558293	0.00321579344683459	0.367102272870397	-0.823611894603193	-0.671008340805226	-1.36456131853581	-0.83863635437342	-0.398094819444221	-0.580620055775522	-0.206834912493053	-0.385141721386213	0.0164447044205394	-1.22578877839913	-1.0719342647369	-0.347008836129276	-1.05210694372959	-1.65215282745077	-1.09608414948189	0.57362678980844	-0.00397939347050103	-0.341845766736602	-0.18000656182905	-0.514878710840095	-0.544074036784112	-0.026174484769146	0.190243758293762	0.170892903457595	-0.138774334526636	-0.2008342696913	-0.339651346752105	-0.477269307177079	-0.362126191943016	-0.364484953921615	0.108644373091827	-0.11936448592743	-0.0541494210580569	0.23847863053486	0.0856095730623162	0.0829211529651393	0.0833430508930767	0.0913351908370497	-0.0178623684793018	-0.0534375119169162	-0.317086728305183	0.465619843638715	-0.222878260384089	-0.108191496506066	-0.211755370535022	0.206900453132026	0.41602668959595	0.044477270927894	-1.48416397290494	0.0390498602643929	-0.0523807383365341	-0.0885180283555384	0.00759441422408402	0.667156177598587	0.134201422797082	0.261939424047116	-0.0641275035516761	0.206317831345742	-0.550570582368792	0.0314072768165763	-0.0447969636893158	-1.09479662075823	-0.787431240982458	0.514659162015593	-0.89385779486486	0.404360709865233	-0.204926512045429	0.375660250754894	0.272480957944097	0.299510344016926	0.461763148225025	0.250161115561551	0.380281475384475	0.131451180614814	-0.469122547951216	0.700604047584865	0.186393224551737	0.258665162403747	0.609304284303468	0.742607409405105	0.631290466680323	0.843073741076843	-0.0388682655049839	0.463739696822173	0.566517997614177	-0.496263193258907	0.165400999435326	0.244827152897756	0.0772034801279558	0.942274562209801	0.488307007117175	0.136521824639837	-0.472915425564191	-0.0313758246315974	-0.105555727938961	-0.290915615350459	-0.0806468406035856	0.564162404165066	-0.410323271850616	-0.129661120493967	0.403834748884824	-0.174957281648665	0.134923367596728	0.0986739032319013	0.223883308932746	0.990328745133131	0.0548452520759877	-0.094028936260515	-0.132756811141323	-0.539356033950417	-0.545877104312273	-0.542977856623465	-0.520372009908389	0.427086061771749	-1.17378705356849	-0.22346392029873	0.420574641472333	0.806619063474222	0.537760158554109	-0.133442339671967	-0.0791091814414634	0.282935146176773	1.01673038637692	0.285665697537539	0.609737560495556	0.205585556060418	0.0419637613998044	0.668864779292205	0.0781107830223955	0.432709486741714	0.0460005309048431	0.76094140189029	0.177752654917404	0.266991477686844	0.287636842286076	-0.297142200598084	0.355693868030428	0.254062218710924	0.634626498519552	0.376809143837949	-0.0199447096128996	0.172285980642671	-0.459162443156869	0.656328599615456	-0.115262327718402	-0.793137438928919	-0.145782316967958	-0.163478117227407	0.751586879364979	-1.50900029650117	-0.322891752326883	0.255793917106824	-0.514502468439304	1.46610370282687	-1.25310140362278	-0.0365650845891953	0.0794312635752939	0.204713869045643	-0.0281086882357137	0.302234747589632	0.0383725594817268	0.1285816497354	0.658827782229645	0.836468931484841	0.129672434059275	0.818936438656305	-0.254837928832279	0.178905730718111	0.234141413913206	-0.336967614952195	0.345822409970585	-0.154157830899874	-0.165377386088973	-0.740823974878435	0.55820743336021	1.43056091033329	-0.218300839383999	-0.113235969270503	0.477715632144233	0.285523563000876	0.186919798507318	0.277333787397779	-0.464482954348222	-0.778858469435098	-0.426511415382671	-0.0545329597328148	-0.340073793954757	0.0546565259246437	0.097495685253964	0.407453953344156	0.321399161322558	-0.168384021963637	-0.30342096713707	0.150317195313318	0.381112940336723	0.536843638036817	-0.660576745553062	-1.0409788729749	-0.335213487655655	-0.887702256397753	0.085687647329507	0.0447961177051438	-0.0468637637649058	0.379391943062648	0.00695250138041258	0.0033466521518702	0.0589188534171717	-0.0416039301450881	-0.874113551092786	-0.286993674249332	-0.554525365382596	0.51199641781287	-1.05663508245995	-1.04792809066885	-0.329607319059913	-0.0740195769982503	0.264411310354497	0.129286388797064	0.62341436089929	-0.455318247775009	0.483201143503669	-0.739709174895125	-0.28702531363739	-0.515741639257119	-1.02150954705355	-0.6186645205688	0.185771671523354	-0.806188887407782	0.365554432993126	-0.384176723684907	0.718590354061089	0.304562600223613	-0.165173973863226	0.202691957738764	0.156107186003876	0.672433482539538	-0.720786011359579	-0.107333685171324	-0.215937751692445	-0.735598651519113	0.329879629583803	0.119074880345237	0.682406866734806	0.507191381134166	-0.13623813590546	0.240793059726383	-0.359930736014021	-0.335379882107658	-0.504331560571909	-1.0694538210661	0.156223749792446	0.0108077742649341	0.132624096829919	-0.302232552666915	0.563821090878694	-1.17080113539899	-0.339481958143934	-0.0760257114532114	0.0979175888975661	-1.079571612792	-0.279088078510795	-0.390325655141955	0.23949331278317	-0.17924390235012	0.0811528614727358	-0.0109415326092974	0.124287291148769	-0.103301853283416	0.403226275712776	-0.225098169547826	-0.52023659613129	0.244546811136917	-0.288083619358101	-0.336755456449619	1.15813927609301	-0.273220235462131	0.0852105629617681	-0.182680622260667	-0.00603905094908905	-1.34634720176533	-0.100867432090126	-0.771138789613117	0.312435886969076	0.405281159729782	-0.744309110630805	0.713985885001569	1.04061623358176	0.320709403837566	0.654059958047907	-0.479958968603987	-0.509842964602574	0.0726285259023629	-0.117109167694862	0.259484699967082	-0.634450059936926	-0.693849789291178	-0.0733051306815943	-0.941201400353452	0.260741191263144	0.345345800355719	0.182682772530164	1.03199055568231	-0.422473795740056	0.283717791022675	-0.181814716318078	-0.0159424943132026	0.10220012096867	-0.239772868920137	-1.04687532152982	0.133909135079044	-0.513436783508209	0.0527009211988828	0.811032239579516	0.241986103088164	0.436491092194963	-0.14000504785029	0.209540448530323	-0.255282891215576	0.416209345110729	0.913151068611446	0.535048807752734	0.150265968035386	-0.419300327790662	0.287528489100061	-0.640269676836565	-1.27005035158601	-0.172454718910641	-0.01353674297738	-0.462116546798702	-0.165122896642516	-1.80063497324859	0.248341660689939	-0.0153860017891438	0.109752901793445	0.712412552508512	0.0851826655313983	0.568366874573606	-0.353723171207956	-0.470694337780884	-0.425237834045136	-1.01896111004079	0.227671029797422	-0.325234715367119	-0.564825710597648	-0.0514839901347358	-0.126968438412031	-0.925004345741567	0.199592368563517	-0.0192414926279223	0.111326616244643	-0.603049886059117	-0.130445715291136	-0.297989746078692	0.232803249889288	-0.138297917282422	-0.00445525595617899	-0.221356596508063	0.319586590813768	0.154332205180336	0.183607796669553	-0.713849764799943	-0.193548728244532	0.299314011705963	0.0476871599126274	0.276716767082624	0.499402160543016	-0.633624114373513	-0.266480837831174	0.255039782941395	0.433121869987243	0.602425353080611	-0.787287304695512	0.597107992993366	0.774609884780038	-0.131605127849016	-0.205226504544493	0.0753876388580392	-0.0211324790397542	-0.266133978736893	0.326685012408887	0.741916231231981	-0.737432273178292	0.748493859093568	0.216953102193416	-0.494075518782881	-0.444040365741646	-0.0842931011745597	-0.634877942105181	0.405253489402365	-0.0488028369563126	-0.109626034401849	0.322159381894753	0.0697779772814155	0.523826291553425	0.275553138647099	-0.0142563533401644	-0.219167113420819	-0.757707278693642	-0.955104746514971	-0.428894984520958	-0.384790478745905	-0.666254642136571	0.173608139317029	-1.77238650785401	0.114348514647053	0.830069666556154	0.124261013137446	0.71677659659818	0.127793457332054	0.190187800500449	-0.189597273801929	0.100090597653164	-0.23847795369736	-0.419214493667376	0.435897868973752	0.525741068197499	0.758209845239839	1.01572526367427	-0.299786187036585	1.34972566104888	1.17611818919575	0.406355009434713	-0.0162708707061741	0.510930229011345	0.569812775672316	0.24957889026364	1.00845470168336	0.616866392466065	0.00778025719683484	0.352918911406312	0.270583472670223	-0.251540110756031	0.247957840032677	0.0846464553847752	-0.344180261006181	-0.6953923298623	-0.675106869382453	0.300138922372996	-0.170982928860658	0.24937641899265	0.950146868220125	-0.485355014945395	0.039352482646018	0.086529096461647	0.528443531265075	-0.0286033910464121	0.12889632733868	-0.376264627553692	0.633596950137955	0.724256319737282	0.519358038425486	0.260536379829214	0.730221740454839	0.513739695450546	0.0521685018348406	-0.177913822572479	0.0315813348017162	0.542176873034447	-0.368446354578914	0.0194018617566068	0.632118849428659	-0.400101253118052	0.344762187824891	0.240011911272687	0.0475039909009146	0.693195563256733	-0.594576255701886	-0.682082762590225	0.599199634092957	0.323101712110581	0.640141528438049	0.520293588374432	1.10676085859433	0.922083570563802	1.06764238177796	2.28426548040169	1.12822757503629	0.797645939854106	0.294458359358898	0.291282761826277	-0.307118725074343	0.00410725849325071	0.176950767293363	-0.308184210033461	0.174804227657909	-0.404246984057685	-0.00357815365097165	0.305179802055984	0.223126134199307	0.399747712250356	-0.552097210514314	0.219376471477784	-0.0360778407896827	0.315235351044678	-1.12687881522526	-0.219602910816683	-0.897456891574131	-0.550645175114585	-0.341766778269771	-0.401800472641302	0.868991978179952	0.157149876266888	-0.186157573537664	-0.701988860758581	-0.872287462058519	-0.55158740686792	-0.43032014161691	-0.0589640184300602	-0.304457072785764	-0.257822216618279	0.651178474689601	0.461140484449853	0.0246162548097133	0.220366899055311	-0.314868828878184	-0.0854895277661505	0.476819164386597	-0.00543872516326229	-0.415574388931199	0.0102663648840408	-1.72291830294175	-0.867843531614224	-0.41512435093045	-0.0827525184583145	-0.121717958831175	-0.028802772087188	-0.198368302477655	-0.416309785710055	-0.369793362523759	-0.162851124435438	-1.11977774119466	0.42401754573769	0.0490732344337269	-0.372298575978061	0.117264969899794	0.0128898358418208	-0.181830011496783	0.00927693407194029	0.299825724194871	-0.132220781449527	0.267322605756801	0.0216400153204565	-0.0971108194973495	-0.494555825778024	-0.232242397797019	0.213644164126297	0.0535924449244618	0.208460472451643	-0.520156543240312	0.35496743732019	0.545758521507656	0.569319258276929	0.918805841980114	-0.531275699095872	0.247134155669228	0.171461317183814	-0.824064133543569	-0.0838011645734227	0.406565406916967	0.435891131034743	0.63130790915382	-0.242870660220921	0.326870793927967	0.397032086001729	0.107877000247146	0.262301583965507	0.297746989191763	-0.122281195304209	-0.140061465728515	-0.763926093290104	-0.592152118534779	0.232383200107794	-0.647533725731789	0.0920253702405619	0.304967717485074	0.157714957685838	0.0642672390978725	-0.183453571997867	-0.090293334334681	0.0306167122486932	0.0773415066387377	-0.255513449976707	-0.356339942307687	0.136090627336418	-0.00513622551212219	-0.347299157613975	0.154181184832032	0.191250380761344	-0.930824688651985	0.148208690115667	-0.0353607108496487	-0.140373742324347	-0.135324659103345	-0.264117290491368	-0.850182961056533	0.82336657165286	-0.310431600717469	-0.397022279701239	-0.0118823300954328	0.0812818046797877	-0.409654907539388	0.416435497302473	0.441971074521083	0.277576554672646	0.580217083815914	-0.234255982468481	0.371303145589773	0.259864350096492	0.508104903821702	0.534688471235139	0.338447169707894	-0.0117157605470359	-0.133856179895215	0.517857902547416	0.552697836560349	0.0814942586700335	0	-0.0718153569250005	-0.441121240747876	0.676905796635346	0.106464822579302	-0.0317509835241542	-0.709951711543841	-0.982788561463646	-0.665126518801726	0.0583953264341195	-0.0714070043857136	-0.453778065976578	0.0404540525641876	0.158171702933245	-0.211020450327891	-0.0512068073572678	0.022289981647345	-0.172401458321043	-0.156345331729838	-0.167091787527773	-0.625617884296778	-0.655787633753276	-0.416155237756636	-0.78065654620853	-0.185726282482335	0.156054638836666	0.433125507293277	-0.461473676004824	-0.832744377389434	-0.514435995897593	-1.24741391609204	-1.05819346483042	-0.211070077403579	-0.144673036996419	-0.299006966284888	0.706590820917996	-0.315699167345192	-0.728721729917256	-0.163480722357269	-1.38755771083897	-0.330067567194619	-0.644433028758144	-0.179591393235656	0.0165955892548334	-0.929174964685652	0.322861875983403	-0.154871226257565	0.0134325568382571	0.229920893759187	-0.0353608703997657	-0.544505367147336	-0.88560543530291	-0.683506141134781	-0.559790944956223	-0.738845953318557	-0.521970260292101	-0.148294728070246	0.216933048999689	-0.487709609395088	-0.235262006906039	-0.0830621275563245	-1.42213896272687	-0.445791156874207	-0.555977807443687	-1.65336207522029	-2.15847101991017	-1.1554780783805	-0.460233647413985	0.590755083534349	0.218323470386352	0.244014754272922	0.237413430797782	-0.00341014734083722	0.0775771587005663	-0.596392520261719	0.696317742540299	-0.513752826154849	0.584291233004467	-0.482240588133214	0.575255380185737	-0.371631123797754	0.274625376101108	-0.155116914080868	0.157480028751969	0.558294559846691	-0.19218159105925	0.10313850080251	-0.00659026455232271	0.268936368505	-0.347513369185245	-0.298437996578838	0.555210026560506	0.158117577492808	-0.550340704256052	-1.24145518826767	-1.39829702396979	-0.23320904944757	0.354138188873738	-0.331819744465717	0.24534669473482	-0.284613554691899	-0.688586630643604	0.501781752111674	-0.266386924523058	0.503789463429548	0.0972157902187369	-0.415070128481573	-0.372051263152453	-0.407952379209059	-0.0176867613870184
P10619	0.00413084900834345	-0.466143743291876	-0.142046494116702	-0.254264123403338	-0.550943781271758	-0.501415664370589	-0.540588540492895	0.298120658048768	0.249712476408767	-0.647589722164035	-0.241078536429352	-0.078187647496803	0.0909808383916528	-0.306436678354262	-0.429341720956744	-0.621469295449052	-0.238894237765384	0.249061797045464	0.26413759847375	-0.0803961869436992	-0.654164921297738	-0.51553242853077	-0.164022986403299	-1.00253037388995	-0.226619653294019	-0.24991674068386	0.0545778370437979	0.0438241786289372	-0.131818143777464	-0.251827482477343	0.354456036733146	-0.808543853657464	0.310998610554075	-0.57558648835011	-0.112016772815995	-0.173929095777416	-0.00159219388628143	-0.167850159836452	0.014596732178901	0.259262398752158	0.272727045552235	0.189950189814944	0.0904292151682328	-0.559897224389985	-0.478750151396491	-0.638254266945202	0.0482548154719357	-0.278950126391258	-0.117003864191416	0.00042078323126362	0.510131560110003	-1.66421855337741	0.335321452927771	-0.485333964238859	0.272805479322136	-0.039390899782852	0.228767500039667	-0.214699649830216	0.00646103571231472	-0.572691369392988	0.207414925853368	-0.0617891425720543	0.43946698981839	0.027168464600936	0.0288240562595009	-0.464704986232193	-0.0900754197305672	-0.383919981616133	0.0987708413799288	-0.269774787465384	-0.341064823188867	-0.618225843824547	-0.202292898640522	-1.09042140801014	-0.196969666278378	-0.763574743923436	-0.204055965037631	-0.434568791116366	-0.427372986075791	-0.0978246940878564	-0.0397203591709305	-0.188769717431624	-0.221934144344845	-0.519811976163894	0.141830306156195	-0.592555136924552	0.364355229172821	-0.195989585205246	0.065249121810104	-0.330630698228532	-0.443330188138208	-0.131578095294697	-0.170630449055145	-0.393706141210651	-0.178209797974083	0.365102125975047	0.0919171805340079	0.143635691252807	0.118000568298434	-0.203032147947701	-0.126211031524426	0.0794698612677989	-0.39079425644234	0.0707341868540169	-0.303009805033777	-0.155325735112185	0.382342206239608	0.32560636907244	-0.213443855467606	0.149575145645212	-0.492785975328711	0.157696301154443	0.300782521349857	0.299180308974247	-0.256665692662734	-0.549837350560094	0.240477294877669	-0.40566068689	-0.0382630631348871	-0.0477500662755604	0.100787253848255	0.0200260207364729	-0.0203551525779921	0.058636936215571	-0.311139152584989	-0.197950208754848	-2.32368563094577	0.548078393951897	0.00350316769651807	0.224470508628588	0.0519448245571632	-0.0659117237631388	-0.259831294580605	-0.353888024474847	0.472030319588908	-0.363189870517536	0.0863499521792025	0.0987684080317952	-0.594123865495796	-0.495683585959938	-0.250179705573414	-0.153697243073291	-0.238837352077811	0.0795468400900077	0.41665329401753	0.10287602659699	0.319963842518543	0.0641320316270149	-1.11183274731197	0.376055116044178	-0.85189882392041	-0.0132309812893809	0.069617798208547	-1.079484897185	0.464226692845541	-0.187788226269545	0.465251367854188	0.0872476930287533	0.00575412056273108	-0.0280211967015299	-0.0724220385210162	0.482439094964328	0.00273818757172047	0.0419033143441089	0.0641012393966755	-0.0703479160639604	-0.100156075634182	0.0905479399166094	-0.412853603462585	0.216063462827113	0.390116218164026	0.231202348668217	-0.036446684561203	-0.0300023048571796	-0.094193682148813	0.156209196374851	0.290442262085414	0.316345079413395	-0.304091104577196	-0.189697419838049	0.107454159855859	-0.0169997751313411	0.411921639998171	0.2836638313208	0.364096213691648	0.262353299189838	-0.148048163916075	-0.0714696908547592	0.332338624378877	-0.184019915483628	-0.0202011148883286	-0.259086383290408	0.205609607978046	0.054113548263637	-0.0928294088674189	0.0178136874338264	-0.327622419391272	-0.105112783405811	0.39155821495896	-0.16171188245637	0.0716901205690791	0.451287698208583	0.0705969747911751	0.14595595308031	0.204529330098115	-0.521091358557652	0.345169891285872	-0.101945987622109	-0.315736964960635	-0.259298899221782	-0.435374395604423	-0.7817787890881	0.65051359761075	-0.4689137566178	-0.130725635991269	-0.758396800804288	-0.0575781971838264	-0.109783463135049	0.197862612971356	0.0443865439546652	-0.399079804703965	-0.0765670375362709	-0.207621039852678	-0.170971085031139	0.363823673173576	-0.031957949914646	-0.253037546790437	0.142432894324439	-0.578167550746874	-0.33977263118861	-0.00161572437326667	0.0515791462720283	-0.249067239534463	-0.447334257215456	-0.224146035235267	-0.244268150448821	-0.19756611102113	0.0997405114999721	-0.776499746922522	-0.488850025546856	-0.537897669307661	0.280281675289275	-0.0400904910554259	-0.504103200785823	-1.16692396615284	-0.286928429366256	0.00286910929876506	0.28519623748603	-0.569736605251865	0.170375017549138	0.0450818737231178	-0.351310304639817	-0.240780341829224	0.185426182453513	-0.657862218884819	-0.344753704917181	-0.76487174621615	0.0241035947049426	-0.0364779579515506	-0.158146752819711	-0.234743761520182	0.304591364071125	0.293234637037091	-0.347166928432468	0.140190424055449	0.412102003716237	0.0518826046559912	-0.0275511373769236	-0.279387338223899	-0.131859948149506	-0.149728102572544	-0.340040111711357	-0.246494615987287	0.190280561344218	-0.355402511366408	0.0836437217157545	-0.061031518069497	-0.296340683131896	-0.520546227702005	-0.362733567923604	-0.0891709135105291	-0.166699613559657	0.0473214543906719	-0.223714605747126	-0.200513303406399	-0.129063034263304	0.19551062167695	0.256968862230889	0.357882349219813	0.526897505143464	0.00520602671180712	-0.271732524293746	-0.36421764849169	0.439525594057593	-0.368569254401522	-0.258524850843093	-0.077654358341527	-0.51406009325992	-0.133623924938581	0.151163782401568	-0.000194487683998358	-0.113510278691154	0.180272892668698	-0.316247682030632	0.333238167702663	-0.081337436246994	-0.0282492096772934	-0.0812378389598453	0.390631169299087	0.261081702402863	-0.812638165862718	0.0525425761811514	0.60171356716946	0.348816043341625	0.171472477450801	0.0121424190180021	0.277456518369547	-0.0478970093206158	0.0868486868588663	0.115857256257248	-0.1768179943864	0.135782479227624	-0.0827456110762345	0.0535887665643576	0.382840307363904	-0.422812778306105	-0.33583007466655	-0.397085298321131	0.0174694158662614	0.078935740915343	-0.451534182522337	-0.299089882363427	-0.459460650996956	0.573058194305156	-0.165045821045196	-0.0514863716624412	0.189522159876069	-0.0180945231435525	-0.315856154824518	0.538821141058772	-0.329891936027407	-0.413024409459178	-0.0948575341438206	0.0723671055614375	-0.135053254300793	0.237669937523126	0.0983262255780654	0.132319186744343	-0.358121145244979	0.102392770388119	0.0966414944611697	-0.232326662621927	-0.125197664075823	-0.452574308887662	0.259342658203402	0.085809507517448	0.077520039046914	-0.156009514058808	0.00485557807520464	-0.318502857305548	0.0541576437721625	-0.170834312255965	0.0286407003924787	-0.278220087092137	-0.227989269538347	0.0963163300355246	-0.131196311657934	-0.413125496810641	0.347552306193225	0.466128573486706	0.0398076872851015	0.105629353368552	-0.354429169222853	-0.127346804968713	-0.147679481756486	0.0249641365804089	0.373761648060578	0.287931647154569	0.293182225964058	0.171177514924554	-0.114662137838174	-0.0846906052227491	-0.26040912463833	0.154981408893537	-0.0772460044119165	-1.09274869837885	0.432135290183353	0.023690582654248	0.516329190744794	0.0411528707666255	-1.50083357253767	-0.00742765354384699	-0.127305011933576	0.151323563757634	0.187698483488488	-0.406945824212534	0.118022309647884	0.313020592488782	-0.43502986565611	0.0855519773160835	0.288309297560019	0.220080448493933	0.027912220608557	-0.460559692497392	-0.875097016153238	-0.185759815945464	-0.369620842127908	0.156922539239135	0.0697892178225585	0.221679742533151	-0.2245518317697	0.402661148034663	0.19900827799669	0.0612859360751943	-0.13095018920774	-0.0310004186987941	0.441263645578949	0.141218464855719	-0.422735995385457	0.199746126871083	-0.146957408361149	0.150888798544201	0.233156964133984	-0.109988800182317	-0.862576608205594	0.0860027408961533	0.0893127516628487	-0.247215748597336	-0.806016780964109	-0.046089815741917	0.248923523104601	0.217667103940916	0.127932900038048	-0.2356074115063	0.119089319034986	0.37617033262134	0.23514640051491	0.0153229725583971	-0.0676927520470297	-0.637606889351158	-0.271126600793083	-0.0916292085525561	0.159484136786842	0.373800644901653	0.135328282433737	0.176986209958064	0.322905068155988	-0.162612472031914	0.194299075327174	-0.482948276636797	0.736547039555307	0.146382362107395	0.169890450636728	0.516994422666249	0.334121552661038	0.21751809190825	-0.0321680456814405	-0.269577018632056	0.155548386005099	-0.490127834138512	-0.257976179413262	-0.192345751078953	-0.547401261693394	0.00708495430742451	-0.742960975454569	-0.32241720254409	-0.448518099494692	0.331126940758436	0.0672899595079175	0.698087126140384	0.254465247683029	0.185205787133746	-0.148866275002915	-0.19683848566222	-0.590049419383649	0.0995649998046572	0.299964654528691	0.10376957991384	0.141933601475343	0.487202439728754	0.27982543378943	0.295614182871979	0.0841072550512822	0.10086271991725	-0.725393783311211	-0.161996021230314	0.12667575553774	0.0638253419674848	0.369933193063325	0.0770003897125541	0.0644206195909141	0.384381459384712	-0.111701730492957	-0.353561323525311	-0.997507463894558	0.0968576092673598	0.330229237538156	-0.25058558834812	-0.859021569965865	0.205278510938356	-0.0200780130769156	-0.0889848061154069	-0.22625621664478	0.346230241419506	-1.12634111769476	0.0443869029684725	-0.259269109430317	0.030902715769445	-0.376053508376778	0.196958100769008	0.338842911840223	0.111009733671675	-0.652763391951949	0.21871979354801	-0.0866775050154423	0.00986915758945838	-0.246390160117759	-0.107751556330166	0.374005326985794	-0.604920193312858	0.173629197714132	0.301522713630943	-0.0886207723406374	0.178060674923945	-0.199382192179237	-0.198566415091871	0.224858064154449	-0.172466539951473	-0.480250067772123	0.276251061630033	0.297107125279049	0.0727342123105034	-0.145952015062748	-0.214701347504537	0.218746758010843	-0.0554839860971474	-0.0890237472962149	0.132548032519726	0.0101806499976987	0.233803059454671	0.188910839125611	0.0458162688065349	-0.314328180356368	0.413077513016906	-0.0341179398369214	0.119292187890806	-0.381470090668674	0.210648144473801	-0.0451546402789686	0.0209510739405236	-0.0126271896930604	-1.28788257730712	0.284981579405238	-0.210863102908863	0.242530275680381	-0.178566655878311	-1.324856802166	0.389602045883119	-0.0561397937545734	0.366959808527333	0.110779307222187	0.416081822219294	-0.990130739594107	0.150309717673335	-0.0291866491860657	0.221175888484599	-0.482461871096897	0.355723709192012	-0.232412543569808	0.314072789767979	-0.117445624410296	-0.0516632726649486	-0.0874054672373786	0.149849827652286	0.253441492896006	0.0971510994530276	0.151460677438249	0.215197063381468	0.230512451184527	-0.280675017005781	-0.0338181931491351	-0.047669257558633	0.292988838285753	0.140240182418338	0.0738363657019225	0.313401444827438	-0.0719257165668839	0.283872980177302	-0.000473485742498926	0.133519810971633	0.25373463552753	0.122753786636734	0.35227825856934	-0.22510611710303	0.0670004514277144	-0.262619939524221	-0.430250154665595	-0.661874782586541	0.111457665599315	-0.256219416608964	-0.12250840975268	0.380917367234979	0.334426767323111	0.200727314964234	0.0498391233324035	-0.229484849146519	-0.211057889542009	0.0669352942610776	-0.26794759484237	-0.500255589720785	0.190353832344795	-0.0564163408290079	0.432742103788414	-1.06921176539446	-0.00110585221996038	-0.345663231063587	-0.057406054117516	-0.0207030514011536	0.0725243780052009	-0.99470892336601	0.135434705410672	0.424032398624005	0.353782162763618	0.187263749225044	0.160014948804108	0.115255520018329	0.0856561274182824	0.386127057158013	0.270618749189448	-0.00957443424141834	-1.06783200728818	-0.0943327040061246	-0.137643899386679	-0.247777153551518	0.195687619126263	-0.905738085423311	0.608859983550631	0.0706028465501966	0.0834053081402728	-0.0642626825206188	0.24603191629019	-0.125757409394277	-0.104524787568355	-0.202634024641598	-2.38275116467073	-0.265755180780697	-0.105101548345323	-0.0471063713055915	0.716268822465304	-0.0470858680268442	-0.196940414534503	0.318801996540627	0.157632487549703	0.583001374273927	0.0671424338035827	0.226255633991633	0.054618342584257	0.105037527074175	0.0125731400138014	-0.107216046683149	0.0628988484679145	-0.133997232278035	-0.130336878129666	-0.0771494955660221	-1.67518225983292	-0.0891295931218075	0.121967325000889	0.0391180263469559	0.105605879892467	-0.151490090338273	-2.32569476776006	0.276353097784509	0.0509397303004078	0.109061863663108	-0.264900070630424	0.120023035423168	-0.0837754176754861	0.374684319482438	0.127671346149286	0.181974427856214	-0.0901872007840688	0.0888034714558958	0.0457668591406481	0.0603270840246379	-0.193311759723431	-0.276503398839777	-0.540544540006461	-1.46849931043525	-0.225537612710261	0.0887138199491177	-0.0962290456755138	-0.154336908169606	-0.0613888560599982	0.150831758532889	0.258748251006433	-0.500878888178538	-0.634158847156744	0.188966964439576	0.137166530758871	0.147071286566521	0.150550233448182	0.286037130639612	0.0874093374068726	-1.14762578794961	0.103131158441902	-0.285850462457655	-0.205405926193719	0.298578042558569	0.0871816649286165	0.110108138819413	-0.047623187663546	0.501335485454148	-0.745325921871416	0.330088554621776	0.216924111132867	0.0814441203847361	0.0693712529638318	0.359507465310656	0.311704596983547	-0.0537893844095558	-0.470917167254544	-0.307639436061145	-0.323197633046048	0.569613329686777	-0.0809234046081549	0.0655136840657204	-0.00478005905012179	-0.097354641217933	-0.201386071886448	0.257800365706224	0.477172505293747	-0.0177570368646627	0.195099897010456	-0.57040086659496	0.253721608274622	0.00547599060890084	0.108681946586913	-0.146173766915463	-0.41359349324703	0.32791566329286	-0.553376021429818	-0.0777176106897852	0.0545057833631653	-0.20310723236913	0.145171979406005	-0.361505887501056	-0.354609896908215	0.278938649127429	0.55984009903056	0.0786505121067611	-0.294813210195344	0.115035139991878	-0.110627413608001	0.343282150565933	-0.147298678484897	-0.481973861003985	-0.254905602615633	-0.176115629853847	0.0143819470182056	-0.431913402033261	0.14837886162036	-0.488591972838191	0.0476287149265212	-0.225784702495924	0.392512554589935	-0.0479696059851797	0.177462177017315	0.456333057194059	0.242876925548893	-0.226863191010865	0.138321514641742	-0.251209895677381	-0.193206161352292	-0.210108061352735	0.161967636076415	-0.163939516052319	-0.110408903505999	-0.640380966457539	-0.977980937384792	-0.464558065946149	-0.0127597961975233	0.117804656700272	-0.187500292588406	-0.0944601216717328	-0.357772760492145	0.0428092968393656	0.285389951972373	-0.319102302372564	0.162765960138862	-0.516826839827236	-0.490061962356808	0.0572452653325403	0.170803096427082	-0.182806077892154	0.0759577575675205	-0.774331697218725	-0.0741915074076428	-0.177770679818721	-0.385320316786502	0.157777735005335	-0.492682290006295	0.307519825001525	-0.541924448553429	0.470725401284079	0.12185756112421	0.327070941596118	-0.296353429770008	-0.257716182441139	-0.526154894839083	-0.19046692678259	0.205695813438789	-0.599897018298039	-0.848897743457676	-0.272536386063887	-0.00784738762469186	-0.0456247564891307	0.20505196566282	0.196901645011751	-0.234317715319434	-0.443950450943632	-0.223716419087793	-0.24987288531074	-0.0133542269177614	-0.294843838843782	-0.59682040347016	0.302438774984586	0.021235815414003	-0.264102272656314	-0.778854632062804	0.142117340154071	0.197839490313894	-0.074115925843522	0.333778413872184	0.0582181576928865	-0.197570935779157	-0.428417785273099	0.0454710300838632	-0.428834678896391	-0.277377697617184	0.185750035006596	0.431751068954027	0.20251960787321	0.142583756394337	0.0377762683395854	-0.704695043859116	0.23393780088601	-0.0703733402163367	0.0626120368987881	0.0464165628772819	0.0507223563854899	0.123812408867406	-0.0970244009956003	0.326274065665514	0.431185931031512	0.0962582527060784	0.139149754191934	-0.354754903509052	-0.149907663706754	-0.447544093763124	0.157396735934539	0.137966185863792	0.0289111241405874	-0.0635254954045546	0.162414215052794	-0.450526497644511	-0.389967721520209	0.152856221785756	-0.271303904537067	-0.469657930410405	-0.203038373000904	-0.479328875129541	0.169487461345773	0.234059888945698	0.0307417764361772	0.0548641328902803	-0.2004531800368	0.158941913881986	0.0919287883092034	0.58701527384829	0.312693076535507	-0.880011595514139	-0.145143699219672	-0.176743001440067	0.109516163601147	-1.88287527426414	0.427577381034606	-0.189677847626501	0.117015486588837	0.535340785623057	0.181146250382082	0.359257493721518	-0.415255357263886	0.141820702386574	-0.202584058259616	0.0157698226467585	0.045752863940656	0.33480842476123	-1.36519551272133	-0.25751146788132	0.116259902591631	-0.474752502724851	0.509026206634916	0.606351872766544	-0.0636764475058486	-0.0373530451707549	-0.15909945516793	0.564472998358625	0.200199723885203	-0.541646862105238	0.354542617964181	0.149433539924014	0.193690186043603	0.0303426690688311	-0.786839036015959	0.0638336422164487	-0.0694590021653494	0	0.258924934115917	-0.0052118526957332	-0.144691844688172	0.170057260353672	-0.340280553370347	-0.302209242822229	0.196434397747534	-0.24502092247313	0.0854874832372075	0.110379538804732	-0.272184766525586	-0.347594631458105	0.588341658264531	-0.521244530465504	0.229902368383274	0.318567959656447	-0.0657513695483924	0.0574729603977545	-0.192027613352889	0.109617286341425	0.143002170277708	-0.516172440292774	-0.259491571008856	0.0369384837121259	-0.229275761250003	-0.13673398078579	-0.0236183593631427	-0.189403016045696	-0.784601636700457	-0.416027837808637	0.161719729525612	0.0831290048976279	-0.317529828343714	0.179904532741329	-0.322396165291868	-0.92406633393197	0.103831201439898	0.0613613166803018	-0.156432819231851	0.203768228461223	0.201235823604182	0.0155999259776286	-0.221223223377377	0.278692291029673	-0.151475259818187	0.192299925652859	-0.225776754261928	0.597392082831804	-0.840819533602149	0.0846686012637532	0.108385345596317	-0.340249515777672	0.187501740539953	-0.364644545743032	-0.0399464699272863	0.433222032960431	0.180426930311321	-0.560490619623614	0.105880309566657	0.0969696816297997	0.232452084269262	0.368813023780727	-0.441250252508623	-0.182043726038188	0.035410262091337	-0.363781802820694	-0.0351674580088726	-0.274347654000763	0.103191949258798	-0.682028679594595	-0.224901136953198	-0.068034064857852	-0.410726505371274	0.380510381517244	-0.0776217556481702	0.168308927016326	-0.603375417321379	0.0544537016624199	0.440479780809079	-0.0293369499537557	0.363170478694594	0.416342289746166	-0.351696410748892	0.181768823997623	-0.055628370236844	0.191444904108276	-0.402267618252219	-0.438939429904185	-0.147217737701214	0.441026576710514	0.1173112343432	-0.0971308345226378	-0.463723204614065	-0.0540094801913835	0.290986100368733	0.403878658219454	-0.344979766220912	-0.0495120153153605	0.426959484258138	0.157430964213211	0.269359707925364	-0.256862348140849	-0.0857705448215242	-0.0875577017001922	-0.116591792669416	-0.612456171116057	0.371746925308582	0.991751630973104	-0.548108361102874	-0.132680029858591	-0.394643354690829	-0.465797208596135	0.189279298615639	0.0401721408163737	0.519337357097642	-0.466255880158078	-0.88481231611439	-0.835081857301319	-0.727585081347843	0.14169591337357	-0.48881159174848	-0.377088450840435	-1.43636401996255	-0.917752234270134	-0.639942971315452	-0.847588820813469	-0.643278343392538	-0.278367507950753	-0.350630871944524	-0.0814948042353398	-0.671648584746975	0.0246901655318005	-0.346153488290312	0.0235495101310702	0.414774908980295	-0.711397777911782	-0.652849971539156	-0.306286221149076	-0.181670946889887	-0.354244332393745	-0.661004768369913	-0.16610976018761	-0.348332769518852	-0.691156764614966	-0.0546668276400753	0.562549808112443	-1.40308833190544	0.237445832890258	-0.062814138198832	-0.893357414331637	-0.257794819321068	-0.0548435601509272	0.322271852957564	0.549917592973333	0.673655786878973	-0.608849760404312	-1.83847384744401	-0.665307529081015	0.115159563763788	0.0937489170469278	-0.474680194054503	0.319114369971898	-0.124000403977907	0.37819755317741	-0.325662917533189	-0.504847081756709	-0.698711056995311	-0.377735912959303	-0.327857280871557	-0.149702738763612	0.257165178737184	-0.000271524680922959	-0.438675545301217	0.436465307832969	0.630308462718059	-1.4851789610448	-0.427349389121163	0.0376537850879842	0.0216009953867155	0.478877259900643	0.305053145658745	0.173236314563405	-0.835760688746752	0.0154323760859676	0.989204342071366	1.04368142341318	-0.268809662741945	-0.649525397945079	-0.734040068890471	0.88584870438842	1.2064913630377	1.2433305697801	1.5808188173831	-0.33041259673811	0.949973618585067	1.20231647358981	1.04240103736828	-1.06273930352693	0.0681835517355946	0.0282713716556249	0.131732291042329	1.57406617098422	0.780089699986368	1.0740189472562	1.67658198597647	1.50211983252833	-0.558461520105723	0.356214239881422	1.60127095936832	-0.278211583266383	0.308582937308262	-0.289659969130414	0.519930087779858	-1.03028443522492	-0.52615796664704	0.0491372530063154	0.4175809339635	0.363351968544303	0.190901767561386	-0.0699715969615748	0.231649986439673	0.422191468743117	-0.0443038652464882	-0.0827640048737394	0.0249775931585697	0.997131159562922	1.29372285413371	0.461112912646663	0.836535120079036	-0.581789424668351	-0.971429275288504	0.313890897194917	0.650020817237258	0.43104651390858	0.523998486045656	0.284920855174597	0.250980443691956	-0.320928280355457	-0.339392619252492	-0.33734348488478	-0.332528827981242	1.18006965273903	1.07565986885623	0.56076485491732	0.265641137478815	0.545066523167983	-0.172139796367195	0.637955206713201	0.745449382847437	0.177515870740735	1.01741959449116	1.23313818449882	0.897819773229955	0.0322423959805228	-0.772364677225287	1.25393972236861	1.16103223415968	-0.182609408140542	-0.0197543370373644	0.394082180931765	-0.100007651605061	0.0322071782505121	-0.135335436288153	-0.753613005362574	-0.666321179873318	0.463165087630809	0.282850294961973	0.140801591481306	0.669881911328056	0.337780873391626	0.338505703243554	0.277272162534954	0.0111138191652433	0.248420737031718	-1.64569307449105	-0.131142805190406	0.295386599938617	-0.60449390526444	0.957496120579324	1.24674661797932	0.397630577017242	-0.422884120208081	0.567486888046691	0.352259026265428	-0.741452357178386	0.902509799696621	-0.0795112538254861	0.479219109020118	1.0089793884997	0.47328178319234	-0.115988436468533	-0.149667940810398	-0.211623813922298	-0.538108987684942	-0.0313659089356652	-1.03933226957272	-0.21804198350763	-0.246309739420576	-0.792344873619935	-1.2841127951845	0.890219677675336	-0.295636794871513	0.174177607915614	-0.163639626643308	-0.263313680579598	-0.377542889809178	-0.550262829057957	-0.17839615435628	-0.221512611438371	-0.884816776020328	0.433232954803755	0.848421757536523	0.00445163416693712	0.0424014467852315	0.117772440297264	-0.542524859853324	-0.431215668435183	-0.0503014625195133	0.303884658800074	0.00984698721048401	-0.241311978636652	-0.288374993900201	0.0166630255132018	0.124418091245832	0.00308287990201891	-0.528861622714019	0.107993710584742	-0.581870566186362	0.0224051752160774	0.0510657012788885	0.145067053876233	0.0793315250179182	1.41070674256128	0.108755970268481	0.795724165527521	0.651842107393331	0.183514205778746	0.87434666259897	-0.091058522161868	-0.397025549100409	0.33078634729613	0.52796925231191	-0.152488091593778	0.366116431587798	0.298862491927497	0.357749276611371	-0.947411097108949	-0.233985905487647	-0.941113707244269	-0.229622313871658	-0.0249717510086826	-0.896976898457362	0.0861841899543384	-0.432682878790283	0.0155684620190191	0.420072569285174	-1.46476097599932	0.198461675570275	-0.264274857025211	-0.438853233850804	-0.271227283472455	0.046389244635161	-0.251074086517512	-0.217513478813441	-0.479533009240249	0.722776570469229	-0.0705857430981363	-0.175977294010843	0.257221576453417	1.15331497478752	0.579839103946246	0.289399000842944	0.628897961690034	0.368235442796663	-0.0279687171459422	0.688732528298509	0.266484795063697	0.256989740265322	0.952007634507628	1.23583846472247	1.20021119980944	-0.0615009460900666	-2.27142907933405	1.08058575639347	0.923324031716716	1.87563117639336	1.41275515922496	-0.716335747964667	0.150409602900914	0.722806467929527	0.555376161209745	-0.462687404145152	1.56798515101768	0.486816244883501	-0.75866449899329	-0.6446030542466	0.128271237403885	-0.0359855103076745	-0.104231030399851	0.454292439078954	0.441067491858786	-0.435310400597737	-0.265023977952253	0.391943369348163	0.289330263559305	-0.795948025777365	1.09066195746471	-0.446065367174513	0.392440488980204	0.312450628208831	0.642468175061254	-0.414166065207338	0.974405483380134	0.740887972249039	-0.895273540892909	0.442017967756104	0.507712522308838	0.977955063457299	0.657554005590632	0.685791487710689	0.597324118029914	-0.822682891561794	0.399140824606048	-0.0744707439881727	-0.193555930581357	-0.0164079468197198	0.270227127999113	0.179703305941168	0.134504659760644	0.272011636744766	-0.571986476073858	-0.584689768659961	0.0652040620655246	0.427566406805849	0.526654476853653	0.241568489533965	0.115322838153339	0.899594894095349	0.144831476527744	0.466104123568105	0.66828058943937	0.437996272170309	0.235019305934321	0.0674446836034583	-0.565293254999777	0.328857416344744	-0.14065685919855	0.538665922722486	0.433833546431536	0.140933572197929	0.443735097544089	1.05432803484669	-0.439383688049188	0.0623338086510502	0.438040715430212	0.745998986567247	0.480947916834503	0.934491714873111	-0.0546098697655315	0.0740414188020383	-0.121696988105178	-0.261287423992054	0.936881401714513	0.556111721029799	0.33008652153937	-0.158227066546904	0.542511368769117	0.354198336103299	0.239036094033696	0.234872251010431	0.392004338911703	0.46187452603783	0.705291075074966	0.286623417804458	0.294488787935943	0.570213079100236	0.0636111942785343	1.75250382795087	-0.129200229463233	-0.888216236362178	0.17808314239748	0.164783957748712	0.0663906380902478	-0.661159405966162	1.61728381821325	0.786459324900313	1.19771964886764	-0.580197339566728	1.18072084635585	-0.27517213914441	0.502531778288597	0.350670781333731	0.442390676958036	1.39807286531457	0.11678786985864	1.93198839884896	-0.364805620701027	-0.207457564988424	0.34403807327941	1.31302652622122	-0.00859249634122095	0.772794205937495	0.248653830876753	-0.00511462487383667	1.31371068937512	0.596120913290402	1.785421301331	-0.79161799402627	2.16781808279297	-0.975328419133088	-0.471046814008425	-1.47236934857588	0.441559889773213	-0.903440905802192	-0.933822571695196	0.138244920661596	-0.902895843465748	-0.602716331257765	0.399640266825583	-0.330003526481941	-0.359726617757742	-0.316111414500097	0.622322468087834	-1.14548468752489	0.568531111003374	0.533959220710139	0.346784510670438	-0.87307501293478	-0.361765625872041	-0.16616026830957	0.377627890632544	0.236570436717371	-0.223840000167778	-0.00292437918265918	-0.968918823271895	-1.23853997880506	-0.284338707147716	-0.299870211152106	0.0416604381939394	-0.223017831155242	-0.329652351088278	-1.92129118013282	-0.155266125796432	-0.632756590066893	-0.324707527926828	0.074390232323352	-0.497671346026781	-0.124400692784433	-0.646206839065541	-0.308033384467156	0.00618126141368022	-0.0906364213446412	-0.763111123144908	-0.337619733908967	0.561050537413759	-0.250332224781457	0.664983528196921	-0.144689429989873	0.115702096248413	-0.364405784235668	-1.40355315079147	-0.358735104410562	-0.687301955134684	-0.609516521698012	-0.671057566577269	0.183280393972202	-0.0270383242041755	-0.0880863285121244	0.140771880073434	0.053774086913136	-0.114431344497488	-0.157758677473803	-1.12073235102742	-0.969220393851711	-0.975741569831985	-1.34891706275796	0.101774066568567	-1.23096624855584	-0.063966218806398	-0.777081504125729	-1.23760497563135	-0.898538547806564	-0.611496396255159	-1.19182106548563	-2.05819609275977	-0.113108544348702	0.20108410257826	0.0651951476340973	-0.27559331100814	0.353056762574582	-0.291715506671233	0.153258836420992	-0.575033882676295	-1.58435566037446	0.366248073405722	-0.802764395024255	0.205028364288918	0.0552370726122913	-1.7035243794646	0.0534955333725585	0.66755457158377	0.57144332633778	-0.171571106217504	0.279050234215627	0.139098292612202	0.0476083762674657	-0.00611145777944494	-2.25240341823659	-0.0981216381289406	0.380962800726895	0.048851078115471	0.0122169012332065	-1.84514291347328	0.409949819524511	-0.0938739481343099	0.863136226299773	-0.103045572517069	-0.230702168991119	0.240135464986317	-0.710599156802724	-0.939476689373572	0.436111118814829	-0.0173410908767943	0.0538238332714617	0.399614512928664	-0.418374375289626
P10644	0.906432749651018	-0.926442808839943	-0.455583773763616	0.101901901950723	0.606808485293048	0.037134729152016	0.326702393605579	-0.163651334861151	0.323506479879962	0.160586755200053	0.597090153728349	0.0083042723041812	-0.430523390518827	-0.935045019842109	-0.507959515085164	-0.52204113791337	-0.839979841142041	0.113348815531958	0.304482794027622	-0.021225075104458	-0.135710037200347	-0.25244155672406	-0.239458573294366	0.15232665382131	0.568138135737693	-0.652743807724268	-0.463872234874112	0.673777101039933	-0.172282274293369	0.193722441748167	0.567237756811937	-0.401554896378851	0.984355204273213	0.516190814062406	-0.306335447965387	0.089547048954412	0.675209381170362	-0.821223831912727	0.668594929923445	0.917816966403385	0.80833349451581	0.859396903447185	0.616363878609774	0.535529106973337	0.922590310402717	-0.918921684893692	-0.208928172533658	0.128175564500273	0.330145818076166	0.878432245475598	0.830029978677493	-0.755023304528026	0.249116213295441	-1.73097398794353	0.518202556965166	-0.475429665335267	-0.358902485267535	-0.662045239543304	-0.361165503604883	-0.900026373045755	0.705301324701894	0.142271598463865	0.277083432620529	0.180983137289137	0.558110367098446	0.211745070866305	-0.955369933091185	-0.254403991650474	0.13621191909509	0.888285139271357	-0.129980427532038	-0.0583379369410848	0.803833302084112	-0.528464675909932	0.473191310215407	-0.423018433073241	0.703072705596916	0.125467503813455	-0.493187024492887	-0.178567905375153	0.163035170041492	-0.343485025356323	-0.290333306120628	-0.179453771171301	-0.633107841860316	-0.168693800199809	0.336194335293544	-1.46634395529685	-0.668806517219732	0.957758400747671	-0.298946377466927	-0.306369734177193	0.643938839925071	0.234165450528453	-0.748232879981019	-0.123733377827839	-0.459799281647554	0.425315548454938	-0.383452446728005	-0.688330259856647	-0.799147094092202	-0.63783413402301	-0.224374945112832	-0.486579594838411	-0.0759351071880378	-0.411546810033946	-0.604264149145534	-1.62250126094927	-0.375491322051363	0.170275553158431	0.25034758184209	-0.1271120170168	-0.0599962389315764	-0.111583407876102	-1.28917266752271	-0.492407805357241	-1.59555985542347	-0.218375445421934	-0.36394800657029	-0.0272038878055333	-0.17748975921839	-0.410895153307542	-0.0270740849278159	0.367657627788473	0.298148352004915	-0.411300052820762	0.655733191039048	0.508810194054476	-0.199134807693248	-1.19266379595683	0.0291840603702934	-0.25465407759228	-1.02698914358449	-0.172197599125107	1.09724460025252	-0.638628036896736	1.01325457506658	0.623532170520027	0.290120817806436	-0.771214370133278	0.146883336732361	-0.142705846613274	-0.789042742860203	-0.827560194070264	-0.441072074460485	-1.25660975144181	1.26862017279681	0.187784186561696	-0.809947078222484	0.323800340111806	-0.380990416002533	0.437853571131369	-0.205489907410761	0.132351670537149	-0.138132266717989	0.134644174025162	0.94497976260537	0.779169220640034	0.217413300231952	0.0478893964413087	-0.248424134795602	0.225139774050162	-0.714813767007774	-0.511716701536922	-1.03527555711363	0.102015101407293	-0.860227383655561	0.284675645829301	0.0142739227248836	0.606074303708604	0.531008500210163	-0.975138680297544	0.182364625252114	0.599115958776293	-1.99842141503612	-1.50742013355978	1.29680315696774	-1.13047196852771	-0.360458694008528	-0.891590054550803	0.157175007516939	0.791671866125069	0.696108122298659	0.913171362545215	0.590130821029089	-0.187983684707639	0.0659387993259396	-0.202516564337701	-0.673690040036043	-0.372936408756151	-0.229605751457466	-0.0959795915732572	0.0883787798208676	-0.418859263239668	0.846974740874787	0.0646744989317231	-0.217180778022074	-0.335080234975764	-0.0252980195658131	-0.921392247135681	-1.14806674190027	-0.456662094098018	-0.990377533496279	0.234338812600465	0.491400946749976	0.714116928210053	-0.21574222544301	-0.04331471962437	-0.580522596935008	0.769591172737429	0.171350995637782	0.234158209494608	-0.360115771737779	0.22633747788956	-0.304247014847322	0.459642831599692	-0.158687150268588	0.117216456817172	0.625433821495913	0.450284706174339	-0.286828822045598	-0.343557724939826	-0.603309302933844	-0.759725138444134	0.0129660735377341	-0.342339319367744	-0.0921505481380377	-0.122287370919173	0.139243001605643	0.405171967058079	1.20013333437168	0.547047411940765	-0.313870347560444	0.395632486536117	-0.460926427419227	-0.839135768318914	-0.543959610017825	-0.0771596480737143	-1.14145664330995	-0.314273404267221	0.0838057700837561	0.0305328238802397	0.669519245595186	0.462586143956617	-0.238597729804725	0.717751386368638	1.84443444025998	0.516998866397813	-0.209612464357353	-1.70137674626767	-0.565421245341918	-0.618472815812481	0.964420681883098	1.02160915469901	0.607840989146365	0.594074331699058	0.263657260541258	-0.015746575711975	1.15053487368215	-0.321948693730068	-0.661677976162575	-0.306470746546866	0.577456176480535	-0.349207733228282	0.774198455784059	0.613321195070619	0.515719473795557	0.427743752730192	0.395270057420876	-0.104547367735192	-0.418068344419989	-0.453882781973426	0.277628163703934	1.25937323655539	0.899452022419201	-0.5989136218628	0.902400842344553	1.11436237741944	-0.0583503897166159	-0.16955441749361	-0.240898482632167	-1.12140372075212	0.0778440078745494	-0.228932855164823	0.000694501923995137	-0.224428674512004	0.0113284977623937	0.273269092377664	0.75937647019662	0.683940716695959	-0.258375712285762	-0.482239148186136	-0.519951481809411	-0.41154798492673	-0.143146623681828	-0.163071258980772	-0.38354035304512	-0.0317873297690898	0.183343703409708	0.41906689599499	0.346535506655332	-0.391138262373155	0.477903704331158	0.582141138073978	-0.177733345460325	0.194654918316273	-0.24535297400967	-0.634846235878696	-0.494499373991419	-0.728847463704744	0.00589398713585128	1.10148375816824	0.57976852407398	-0.2026376473528	0.302758024605152	0.793488047424261	0.387982089776138	-0.0577271322108265	-0.270405829906728	0.0612564149849625	0.235479172817241	-0.0775338776714565	-0.15335983026266	-0.106319137755596	0.806214259416355	0.55830437457115	0.00907285252636764	0.203477643281938	0.153564949901909	-0.449200587624481	0.00691570147023618	-0.218149549202049	0.598708504256839	0.173971530696139	-0.482872899137813	-0.190307406139578	0.603302928937423	0.224424835489049	-0.503865588009019	-0.0295162466698367	-0.610672367831082	-0.42722834277974	-0.280485713147448	-0.795246205946733	-0.64769862949641	-1.3842876946822	-0.0641290148091309	-0.20088160019919	-0.118327728586466	0.566105867949123	0.385506035643905	-0.290339136733656	-0.442328008543251	-0.380427647791131	0.510503623003831	0.12427151617521	1.08499704071453	0.343959966465641	0.334546832005181	0.864004655250343	-1.01701904577981	-0.392043516710861	0.133000694126988	-0.1278877906714	-0.410907197920576	-0.457023080226187	0.465257318461877	-0.661028217022115	0.57043183525177	0.400219527598986	0.286167261967715	0.285618513928783	0.0117706148297265	-0.366008414643704	-0.596330503184298	0.241338688782562	0.463473714574109	-0.40258584497597	0.875804263016101	-0.309191914218706	-0.058766193433771	-0.134955696941281	-0.733348022885098	-1.09815096303631	-0.262441467460977	-0.038321546368619	0.0393845905553639	0.16090230537498	-0.314340705246433	0.184771364228561	-0.228540197063071	-0.28873270794498	-0.539755531100041	-0.579187094213678	-1.03966051579263	-0.602095107151295	-0.250977812635797	0.147164303010749	-0.292260725959734	1.09561814825493	1.29193221642083	-0.293334041342943	-1.13275538348616	-0.35162955124072	-0.203996850815763	-0.659754248924518	0.375213663163609	0.161712523168465	1.51033873999447	0.929591445741876	0.378795812005443	0.325618164383697	0.740657663795933	-0.955148254738246	-0.757087113491551	-0.211960352333181	-0.366456106668017	-0.624608662435321	-0.071674656107628	0.26879984984429	0.133023955445448	0.284365611503745	0.692924706066474	1.40904559216187	0.266243399119914	-0.955577532188105	-1.35282118585401	-1.55392652435214	-1.15540365895662	0.240700253297591	-0.0347839443315287	1.48578472629413	0.162547792534932	0.494917389330792	0.74419243419881	1.31777637926437	1.56863292800209	0.217000960579689	-0.356822158378484	-0.734666396853514	-0.389871586031375	-0.276729106132658	0.314503906832262	0.234320505218046	0.119615600186789	0.527577715126126	0.725138534276807	0.663001472684118	0.105867187993374	0.148900387792084	-0.647618364132876	-0.0345772424565511	0.0715243795110315	0.365397326758556	0.521203316607038	0.623248259549914	0.371070217078335	0.179502597446479	-0.829269430468353	0.449010315406143	-0.203925237863678	0.595098618087436	0.558380393761509	0.104283363480145	0.932378348051722	0.773306997493164	-0.266393465600909	0.395103120782169	-0.259814955549614	-0.558154232154413	0.289524781458236	-0.081145391278338	-0.273896479999802	0.0893171363948573	0.522413115052811	-0.310639024357778	-0.642325254649314	-0.599752292520889	0.0387997789365677	-0.391686298760758	0.108661862502753	0.145391062318862	-1.05523032948436	-0.108568375917523	0.198579158740146	0.787092384447636	0.691122559407434	0.222741917506262	-0.522903228609082	0.50559281906405	-0.3326169108845	0.968478288800089	-0.416111587487678	-1.65123214167428	-0.664883144662439	0.00757782726798775	-0.907021757399942	-0.0562851351280699	-0.722147357678754	0.235848503587391	-0.259833266428446	0.303557637454025	-0.823366539378128	0.286404414316242	0.173397014682743	0.0673834592831615	1.05027640944717	-0.239296403575519	0.707408552951862	0.199272613425106	-0.238378464636566	0.47366030780192	0.832779356890726	-0.296256278216733	-0.545915512416499	0.461206500892339	0.43551088334183	0.613130701394006	0.295502618145729	-1.15502358148276	0.3878992561123	-0.459549009823117	0.138205305913888	0.000117761834941221	0.0948347728515791	-0.40602591542588	0.0991357764007227	0.231716840569143	-1.44301693594612	0.148865707738084	0.151629350778738	-0.0246136325829815	1.11091108206889	-0.169911438600647	0.645416790980055	0.260614418787565	0.650613216291622	-0.622402912852942	-0.415461622245074	-0.326730790012455	0.241316402354553	0.293988708566358	-0.00802733219280677	-0.125945931202097	-0.396604209989467	0.634887609485895	-0.187694428507415	0.0136422586664511	-0.658942375763112	-0.319183948666069	0.252130368737095	-0.610824955976514	-1.19835145387335	0.0265248750704074	0.236634468663271	0.72883306221547	-0.42228250217513	1.31321599196399	-0.342727216417542	-0.0994307071920947	-0.226113723118151	0.34342194463028	-0.658755753481518	1.70459103479753	1.08514895860389	1.44926869803541	-0.052288996591002	0.426210137880781	-0.108406085817347	-0.12497032335547	0.312174569442943	-0.614566792582397	-0.798172548449325	-0.182785452176183	0.0833842196046885	0.223651714280834	0.0139888386419167	0.369922237473801	-0.138198884496481	0.663233144747961	0.505466625347335	0.579017377975469	0.471243867978071	0.968789682215634	0.655344683193317	0.514465404339922	0.0300127550895809	0.43072405526659	0.113184759452742	0.897418496295842	0.945957973820809	0.639863938383474	0.026889664829468	-0.640283972806137	-0.0414661876542618	-0.647385141644473	-0.720181931741665	-0.311683551596018	0.683612903020909	0.464371710896242	0.16866391149993	0.0457893338662863	-0.27271296671044	0.499641233387422	-0.235039282440501	-0.487692757418608	-0.0495574673899229	-0.603452796019677	-0.225711928335056	-0.509705265640317	-0.0453021315784022	0.800402975553637	0.306923733457032	0.043797618721309	1.06363258802326	1.59801674420157	1.00607308419245	1.95256026345729	-0.38279500158397	-0.344953859305783	0.110822002513082	-0.0294280093935885	0.00775201728507685	0.0741034016351633	-0.212683848999646	0.661812574926607	-0.181768993295668	0.310762623435286	-0.495517142582593	-0.913728858806517	-0.657160528890685	-1.52122085257282	-0.155895935225125	0.444989748714453	0.297544263176758	-0.071824652099591	-0.127492553762986	0.327096067963601	0.128694180366948	-0.309692000978117	-0.138086980341583	-0.539715941690851	-0.174116773544641	0.0684112748990935	0.329708808701962	0.392090877459805	0.364851282870883	0.171998187482628	0.523375742411338	-0.0879059271514096	-0.246138251496923	0.24830590572552	0.272440855051587	0.0444751294729703	0.125439712978552	-0.661035147757476	0.593573016429322	-0.105389624967132	-0.00326319939798522	0.343384081191097	-0.0748266726518361	0.0400464368832711	-0.215789507535198	-0.484244973945401	0.186385292400429	-0.239526044823744	0.48938757118378	-0.0560089801088183	-0.682038243882855	0.27624949108931	-0.0374101512387706	0.395535597781759	0.655246517973824	-0.175701435812872	-0.348979627101258	-0.0507423124300914	-0.54204035720278	-0.441828191990983	0.0127159529137336	-0.697330081743184	0.526768729464144	-0.366909309581793	0.752347391576758	0.205790779901394	-0.40238368465263	0.742780489744669	0.493837467834107	-0.177690728701214	-0.475827868913761	-0.809508000174452	-0.27848712023753	-0.784440837196004	-0.712745054259078	-0.425383514317219	0.594579021015104	0.0249966651575904	-0.0290297695547345	0.303504110035012	0.212620561553823	0.605990430710698	-0.885914665683296	-0.930776873146275	-0.831056284252362	0.518930742118625	-0.810752790333222	-0.703356310882866	-1.27525014719273	-0.474556779547752	1.12716743248201	0.825517603205045	0.833509091555621	1.0653355734889	0.309247905458827	0.507175560189255	-0.172251735762378	-0.41249479248056	0.621557007583936	-0.354962041892289	-0.673915798036073	-0.721029727603347	-0.0886491078987017	-0.689497696360906	-0.191512318527931	-0.0955288921594682	0.508960834068407	-1.60613149439202	-0.15432809435266	-0.270701167947069	-0.000494435752640777	-0.857630740916354	0.0407846880682339	0.35125299558483	0.0461600248184155	0.525924479561508	0.439151408243063	0.330562071101209	0.902877672137708	-0.345338685739342	0.771609313512108	0.597066880926423	0.665593273443128	1.2978736107762	0.682770180216145	0.673992420256716	0.727651083297788	-1.20440100750935	0.367921037693792	-0.313260440751321	0.387476629673963	-0.144963651877052	0.0904500356650847	0.011938607031422	-0.657727012409815	-0.391175526622792	0.0071978916484326	-1.22835312729747	-0.449038776829798	0.0748491152633393	-1.6759384102219	-1.28363622133977	-0.358416366528253	-1.11386090735985	-0.762041781251168	-0.620987889805078	-1.04702344950015	0.431175218626788	0.110739442530769	-0.532599793762913	0.10861991832184	-0.48241929520519	0.0510019563838305	-1.5641628104814	-0.809984267163543	-0.722459705919933	-1.21026008433596	-0.101305087504079	-0.601575663926209	-0.745652487630952	-0.145241523844578	-0.780716189552881	0.585450313871288	0.0147522840790443	0.683646007538285	0.0765334839337791	-0.613199183197003	-0.159683798687385	-0.422211058371729	-0.460721639591307	0.530867900852141	0.378339962462062	-0.0176825728137779	-0.432492412068527	-0.507736266438179	-0.0405729458889445	-0.207002530017658	-0.0965894445766218	-0.547245367246903	-0.266190024708375	0.157257012379104	0.4256076110582	-0.0693926987843631	0.777122771099496	0.36736278154704	0.440928203058454	0.254789610753173	-0.497950714226166	-0.871521400223177	1.10393589070939	-0.608597383727644	0.696131285662009	-1.00741654694885	-0.227027638286491	-0.851427836969419	0.698432469078712	0.280622871890486	0.647980174192339	0.814064168871874	0.566814581984671	-0.784840787066055	-0.333423644947896	0.637645681609948	1.0835067623569	-0.950430176673714	-0.199530019749304	-0.611776144057111	-0.459826697626714	-0.520183954029378	0.716421422238222	-0.325136306481387	0.146078939787088	0.019870295456354	-1.19887809085603	0.0384378914965768	0.654806740509343	0.45304175489417	-0.469907173989174	1.36337724156747	0.109328217893237	0.384741975328398	0.545203343690802	0.425795665395674	0.519014688073135	0.125731852220336	-1.39961182790381	-0.0555011089735048	0.332103806598359	0.252968578171968	0.56061089350171	-0.121375405842155	1.38265007513432	0.395120191258047	0.254824028037248	-0.394685352254356	-1.19136073105175	-0.0515171363153334	1.00107520729213	-0.353740093838504	0.0277869950468574	0.621061355844165	0.279870727026454	0.288465024195784	0.396045554208658	-0.256562977499007	-0.152427637152282	0.329631709604947	-0.268905654530134	-1.14612550931009	-0.760123931073666	-0.46929674596788	-0.276482128725004	-0.276081965080425	-0.49821947437595	0.0379123253988637	0.373560185634328	0.573844521630223	0.116612058536871	0.55924923569083	-0.627419808767024	-0.224926561907078	-0.827105309834571	-0.252134051372861	0.21770434866331	0.298319980654127	0.319622622007888	0.0502944695368586	0.069408132439716	0.261376779538772	0.452589212564188	-0.225370324858324	-1.46800589002559	-0.663092507742645	0.244074865337388	-0.903946120153964	0.017387080879543	0.0393369631948161	0.780611839168962	-0.745511711603724	-0.0775677784339409	0.261611772912055	-0.649411493077186	0.0700471777736862	-0.405312863735375	-0.542542892941661	-0.810141891256035	0.602894832512491	0.575909147070805	0.485746468239224	0.0386904243121457	-0.424557780238316	-0.467504830081579	0.460544138581865	1.39112347319978	-0.293958650998841	-0.555648449215873	-0.402902364737408	0.244610842894183	-0.0843661972766498	0.257718972436749	0.0551321078541418	-0.109929102940501	-0.704743825324715	-0.140259697115546	-0.112404091261194	0.0143762622066213	-0.745179633509787	-0.431119750014296	0.389919339393427	0.436982941732143	-0.122334170256541	-0.649060523030243	0.0249774730237932	0.0113732972491154	-1.2116327701887	-0.554303416711342	-0.209551444768776	0.42978886802413	0.350038705552141	0.0620870303724651	0.346466246104992	0.50261293975854	-0.859545668972515	0.393973413552524	-0.266370127672881	-0.772234059921659	0.249720183308425	-0.51879269494111	-0.0301590606111172	0.272767140298954	0.0736497223063917	0.372361158152012	0.00649795669271878	-0.0089555186636926	0.17720163278017	-1.0136649495301	1.77559804294836	0.501259552402139	0.872015731893627	-0.150698247330063	0.0224569006163047	-0.0327060745311687	1.03109058004452	-0.686404029436115	-1.58460317918984	-1.37541152472126	-0.826783437357297	0.183807428886921	-1.7450756873436	-0.562539710689243	1.10701936160294	-0.81852026996512	0.383009431887089	0.648785810064327	-0.923594749866536	0.0806008926073458	0.545855550772387	-0.0336426757488244	0.451883730708379	-0.0684100191148878	-0.217003765444107	-0.495198883370791	0.0543663811537127	-0.742230874676188	0.051119910487227	-0.604497351938501	0.0670213572519621	-0.0994203187076566	0.685309199289827	0.141556073167798	0.334912243871578	-0.632402470812067	0.0633781439161581	-0.275808787606572	0.21152456722165	-0.639328098232667	0.147979793404877	-0.227907675334284	0.277480406217208	0.541941140158788	0.0142117716066492	0.411423686520973	0.343163650188341	0.190404547137314	-0.791288389311038	0.282779640883745	0.0791797254896334	0.777110742126788	0.183210882560085	0.201651229350874	0.160778572360404	0.134420867523553	0.0369393017830195	0.260495941958112	0.552030835624086	-0.813137284325024	-0.084782233953145	-0.49495272434219	-0.0820519099073682	-0.20680620649929	-0.78847682379962	0.428946097779163	-0.159930970623556	0.175822272704945	0.144584289473539	0.324206684797287	0.561590638475617	-0.443588526796518	0.307536667807393	-0.0721828210250841	0.312673667382876	-0.181475129167475	0.584456461829981	-0.241486199022388	-0.242489864885067	0.118132932517197	0.508254601771364	0.916683994538009	0.190546607385966	0.0491179858332109	0.379697635975103	0.626011216420431	0.641922971926229	0.446384431146713	0.531690280316558	-0.0202686185147398	0.269961746004612	-0.463042667157367	-0.416359063808523	0.351859206470855	-0.015082388381595	0.211838305753664	0.141358919323292	0.441970934818138	-0.132980770509951	0.204805680915437	-0.458438342825649	-0.324357135240693	-0.483079583490135	-0.507889312433875	0.0667880836496685	0.0760463195601039	-0.176840938787693	0.275735514557717	0.316593854093654	-0.118133654769179	-0.0735471562193253	0.628394341614776	-0.120812330171327	-0.117265231210068	-0.641455229426961	0.165212089090701	0.703932516631705	-0.198389790295678	0.0679022016030685	0.108957004768735	1.02110774248348	0.044972597817284	0.361729924779606	0.138674303313913	-0.91907851343668	0.438477556347383	0.11017110346371	0.304981989187919	0.498814531955275	0.364332365656611	-0.131564580016884	0.0876556958319209	-0.335498902645429	-0.0890841250849929	0.168107654657169	0.501658281936954	0.151241725951213	0.251114884120147	-0.438425663051915	-0.0979678916336435	0.627899781198867	0.238578186771642	0.0492014361031487	0.224986024318587	0.515604788860149	-0.0126496405896429	0.495183751646329	-0.825116806261148	0.17887820334746	0.266759021278169	0.737594726956596	-0.82644918995133	0.153535285208353	0.127663801776295	0.268861894644003	0.0446120586572579	-0.579642894958598	0.0483041284196042	-0.0921184763242113	-0.162037599139766	-0.0134879263630096	-0.0447226294411504	0.10472635137831	0.0456626733543247	0.741417853669388	-0.203651225912508	-0.109327648971411	0.141377033417077	-0.101835517717718	0.473268597957706	-0.141648583754866	-0.44272493045153	-0.302372499394313	-1.00809510116409	-0.243832664364086	-0.442836565494461	0.249612453091709	0.20075663826514	-1.3250582581557	-0.300094987460927	-0.646014545722568	-0.972409575837171	-0.82236875454795	-0.477664118248652	-0.150331137866271	0.506611091686631	0.451976532554038	-0.220405897925134	-0.320491674306155	0.366748514360067	0.0524313899497813	-0.507093598469541	-0.0716915890461226	0.360545670641192	-0.728809565706889	0.719263607573233	0.238124680520986	0.380896999934364	-0.157364161598027	-0.222322805420359	1.15230147070338	-0.0928531433765325	-0.332483334358853	-0.344672075289411	-0.357790385237512	0.567969901905978	0.176095998634831	0.479737867203316	0.392544057070278	0.0567374159781126	-0.0569352251340804	-0.075930603043712	-0.2342926803271	-1.40569937618387	-0.856520994253934	-0.726858227289056	-0.352985410210556	-0.628012450541428	-1.03643689979007	-0.655468613213507	-0.208302762320322	-0.113383795555945	-0.582905060388812	0.737373582612525	-0.69888645365664	-0.443456579143318	-1.7541551936587	-0.454746018020423	-1.13046430647565	0.553646856349627	-0.428770363996839	-0.196216483096176	0.221141657304629	-0.51185811579496	-0.180384890878307	0.0206954470492526	0.117679937837192	-0.300213393274409	0.832829318598088	-0.112853483545321	0.196801269589926	-0.219364271416764	-0.307182959992858	0.215160192024394	0.484582281786643	0.0548323229788818	0.142223702750038	0.179999198280973	0.610171274741906	0.421293120349901	-0.350793356007781	-0.103352332804385	0.0138310981621371	0.44548080171044	0.29391979203947	0.0855696973027676	0.245675738721964	0.741153513641822	0.553312747367616	0.13222932690779	-0.448718564165506	-0.0317994434590748	0.322475495283915	0.549691893737716	0.249019644559584	0.170961990048869	0.531089973002459	0.604573640351533	-0.265078708284738	0.298792438277132	0.285235079768939	0.78566843042349	0.480783056912733	-0.106571260783768	0.267402876986723	0.543739344427074	0.388085730725362	-0.0117250693321192	0.310555333724417	0.533273740720897	0.509788952997616	0.478854668873004	0.172425271565498	0.549564132222299	-0.0126859168618016	-0.0211305844224174	0.228986493730545	0.638632813168395	0.0862526639944111	-0.0431871046585357	0.63914498990419	0.430048088691513	0.220722832720533	0.555380647762274	0.935274766456136	0.809893253133441	0.23489507010074	0.399005062797123	0.427701370932809	1.16120024492536	0.172919527458195	0.34457328095682	-0.582338710051152	-0.37317670732191	-1.88836044050744	-0.750771382633092	-0.684126722144183	-0.650714455173249	-0.622905907425326	-0.405177625666118	-0.529256193111534	-0.797808711761942	-0.238343078951837	-0.216593525534641	-0.275177615625491	-0.125885930524347	0.348329463635222	0.104144156095308	-0.774553430478945	0.0158418834909393	-0.143991710684502	-0.958284269118434	0.215195672604565	0.0631079151793538	0.384432667569179	0.782106592941616	-0.101338163906739	0.34422986143056	-0.395244197997831	-0.395825160471883	0.646698113129485	-0.766995689076681	-0.872562410344662	-0.0760876702116484	-0.947516462015653	-0.295109956448711	-0.258143161921955	-0.193930194749383	-0.308745224893849	-0.236048574460333	-0.61721789089946	-1.07678266090673	-1.08381462619537	-0.168697633073104	-0.95455095171233	0.0371594513285382	-0.0492204223897148	-0.0570200004177133	-0.660410618473029	-0.283674980533061	-0.319040852482332	-0.111783499285685	0.396490620976062	0.218400674385417	0.0604650736930438	-0.38529008079205	-0.411347492936169	0.0610085117224117	0.368176326048542	-0.0487059533062177	-0.458677369886769	0.477497695000354	-0.0759432404765717	0.161470645784271	0.396544370201282	0.618968536950861	0.635684352904429	0.0195868962102399	-0.140364551581513	-0.0245921866828906	0.291815617048859	-0.279391938554021	0.0466351386317477	-0.425491570474297	-0.143789611395131	-0.109577842647744	0.342056807330768	-0.0494458372360231	0.424626120359319	-0.0874482383418838	0.669036910747498	0.156210467393179	0.0947937954748726	-0.246139050014915	0.234392301148129	0.123479293162587	0.522655489143134	-0.115229653282114	-0.195044582413744	0.112362989573978	0.0235558695725219	-0.153996143341996	0.456752072719535	0.0736192228511527	-0.284830753889304	0.268507727607868	0.408620053233494	-0.130929980634613	0	-0.20421944383752	-0.189446111460731	-0.35816532930301	-0.607153978094653	-0.488845289918449	-0.772962774388017	-0.317112445939399	-0.324744724653919	-0.474012033347884	-1.59525044910102	0.303361910730416	0.218827161958847	-0.819676281080098	-0.585613008314574	0.528406763910494	0.851829153615404	0.295298350500965	-0.555237395099707	0.359396042493952	-0.618673903933682	0.0830149411707026	0.0466981988670272	-0.267785536768042	-0.0895444064207535	0.243469577161986	0.309424518296802	0.428575959394507	0.212918853756506	-0.166860692972343	0.68963359877203	0.410108577893436	-1.14262016651006	0.846415899955822	0.645084275576954	1.07997823062659	0.908214218799017	0.0650522276428745	0.205971795217519	0.0389388354435721	0.150757124757648	0.257474436272837	-0.00428366402683	0.472407798933511	-1.42786155967827	-0.339288347814838	0.233813586855326	0.395605979392129	-0.468362360028381	0.328517655159072	0.495429180339004	0.207417236294263	-0.319659316552568	-0.0127215898079638	0.14188827795347	0.254827912623118	-0.483177829903421	0.464857680874208	0.288973600938066	-0.277318552181861	0.559571479612958	-0.228606815390817	-0.0372915461563498	-0.995922410251445	0.499670572570535	0.370915160176388	1.07973317777974	0.871170348195768	1.13330634535717	-0.0261176314251963	0.824344823957969	0.513776980644913	0.0164765459574553	0.147966377660979	-0.213785600647899	-0.269683425970881	0.180361030113539	-0.952022333454408	-0.0266362346577949	-0.212771415050601	-0.198031193547129	-0.435682793077825	0.141097321533764	-0.281296556878418	-0.579266796959116	-0.536645826327077	-0.138999394244005	0.515618023884531	0.371057387889757	-0.372549350423732	-0.189927347027607	0.990757706651122	0.453711978837104	-0.0297519754003975	0.417167651525009	0.263612800333869	0.551027939764089	0.466481628675944	-0.196968335595337	-0.289885506448789	0.33733862809428	0.157899379032254	-0.258625547382024	-0.927010503182189	-1.18415305769959	-0.326292839492551	-1.34992387215463	-0.530583622973911	-0.483786624665044	-0.516856939962605	0.239285974200976	-0.284402921628695	-0.685819421435526	0.632394356875657	0.246218249295602	-0.417154981183421	0.279599036407343	-0.18845256195265	-0.651633599956518	-0.173248110194099	-0.428792164839875	-0.49996705372867	-0.140848319439946	-0.524786394070044	0.249694413935661	0.69497691849698	-0.349049663212997	0.455170684060452	-0.586141777384425	-0.0806279957202065	-0.436009226700597	-0.346406359004389	-0.101660050556083	0.00226155340573861	-0.615834910901827	-0.0974646448264325	-1.63082986303345	-0.144747440548156	0.0082482030889526	-0.0119545588276016	-0.451941219385666	0.387239104572426	-0.456064805370643	0.226672400650028	0.00161939780307562	0.0193346253329091	-0.55658460624922	-0.860258116862815	-0.276997322656206	-0.175821077541605	-0.149178601086021	0.0478213683540562	-0.689073607517809	-0.0805964598149225	0.114402579632207	-0.39715369415521	-0.265280584065597	0.335623605247136	-0.827748926204596	-0.826947685680859	-0.132695255863399	-0.119496703630939	0.381345842090122	-0.351305858291359	0.299609139910248	0.178994198281974	-0.434507937400997	-0.358022086506114	-0.804794007414125	-0.494628158745164	-0.128166592206859	1.03367632334158	-0.461971712165551	0.156394331672262	0.276089611636673	-0.520733229743426	0.834860948218592	-0.291825309067676	1.10988079752365	0.630490030701805	0.414689702928789	-0.106098202087728	1.18003804887505	0.00276723148241467	1.18691832378857	-0.83802151456878	-0.27037018412765	-0.23624588793429	0.0378107833406302	-0.411198035785761	-0.653337655005734
P10721	0.103704262704046	0.0997855701137764	0.240135085373115	0.411368569882679	0.305157037796767	-0.340160027717599	0.0678811777694413	0.0727298096488075	-0.139831553541401	0.731907428950845	-0.575748865097166	-0.524476032611342	-0.529376837744497	-0.357954336687794	-0.246975786495467	-0.173761457037895	-0.207137068986883	0.191098537798191	-0.0836700303482279	-0.0881591578082797	-0.176877852816073	-0.332517049453172	-0.38780854043678	0.234746506898719	-0.0851472277443692	-0.100585588964129	-0.18862948088111	0.480526287400827	0.288161983861533	-0.183534833886106	0.131178584068533	-0.394517512380855	0.566647236050179	-0.390171827680993	-0.131249955521435	-0.00889424559801294	-0.191049168765403	0.853991826152709	-0.126027863509219	-0.163422853438006	0.0251058803549209	-0.353791370951274	-0.102402412090753	-0.122741947924697	-0.32303765588689	0.0697080334576767	-0.453867034870263	-0.394998469878207	0.524223123986594	-0.0754423364504722	0.379819323641255	-0.0686686760919714	0.0773888658159452	-0.413940544767093	0.239475435589867	0.0967318029823205	-0.577083211194445	-0.557101368411833	-0.361903683171121	-0.0502252535888072	0.123344806381798	-0.0915891243745482	-0.73335445323392	-0.778626875617913	-0.620479827665111	0.109603204673618	-0.287815992275471	-0.308851149373488	-0.885225300321391	-1.11629371470556	-0.795943537584287	-0.29895385591233	-0.854351448261629	-0.31010177405288	0.346831210217616	-0.248412844122391	-0.0408213410823129	-0.181540788063306	-0.196029017166	0.30059758417809	-0.106679636716128	-0.325214938486924	-0.278594520871809	-0.277168239920775	0.533617155069076	0.0228210709642425	0.106350798265529	-0.24635421494029	-0.293778361387584	-0.0731012693082074	0.253253636253532	0.119623705904554	0.0340387876867332	-0.278513323800514	-0.178012751611503	-0.0500555146795374	-0.221107211704954	-0.286293153468969	-0.167699297715642	-0.101704977041792	-0.31217159856152	-0.0118319849505249	0.615748814689323	0.392144539782922	0.282613218666927	0.226855844377632	-0.250747287698225	-0.122753405346471	0.0617059842322413	-0.630441406273762	0.17564376231291	-0.457393579927267	-0.30723001416068	-0.469097165185037	-0.28822490359216	-0.200114835383338	0.0572186003702795	0.055407845866509	0.368649934684668	0.367611572065228	0.103564390869927	1.02386386235717	0.268139526789167	0.484647841492478	-0.218086627711286	-0.369078741316644	0.457873106589435	0.337878139895695	-0.382676063803844	-0.696657853990143	-0.0469361508991317	0.741114048409906	-0.108077237325832	0.0479483578269067	-0.242035519212893	-0.201729821172223	-0.453753513600546	-0.117525870115947	0.0428735999114153	0.505721611200048	-0.528865336374703	0.153067238558226	-0.0300102378667017	0.697150658996951	-0.0796323095609491	0.249741676561053	-0.112484302404805	-0.0334236150248242	-0.274899472499418	0.539094362881515	-0.211662109164061	0.545097839993939	-0.161782828656374	0.587218108294768	0.113886526153624	-0.183970270354768	0.0776149423579948	-0.126228504489168	-0.440522123640839	-0.15894701666343	0.318054713458586	-0.415171940868959	-0.698340987949728	-0.46021853599809	0.618719050608577	0.5022843014727	0.164453816317652	-0.310010621594722	-0.315187550327673	0.139093649067424	0.101146215440901	0.132514407943104	-0.270862565964492	0.312841852474639	0.0806902817136046	-0.458661339453318	0.227044234481542	0.0686994779377886	-0.280019085441994	0.525395769176947	0.123832694510945	-0.189411253503795	-0.0798619942567564	-0.46827386592515	-0.0272943114535279	-0.391051876277835	0.30459276678198	0.199585847760397	0.0554357636604293	0.148188504752802	-0.469272503511766	0.0766363097974962	-0.214719996708695	-0.219717522745916	-0.24455049560357	-0.0149165942440365	0.573197238177387	-0.248578948923224	0.279188150954475	0.301290171358663	0.24386322329925	-0.393827291153136	-0.586046771085037	-0.469133928001401	-0.0213323703184834	0.154422510192865	-0.294199906659698	-0.389265879350001	-0.153024921783905	0.508730531369979	0.181804738806078	0.628523926162739	-1.06492561248213	0.592367245028374	0.525980723105818	-0.468368661128099	0.133969022505065	-0.122749920506646	-0.446264576864963	-0.172948927557065	-0.0344486369814779	-0.115458684209375	-0.012833255895322	0.197658694859428	0.0551001762353239	0.18510069125022	0.498282555994629	0.458143417734796	-0.32428723703005	-0.161059547749202	0.03266567158413	-0.689590466322714	-0.374769381109467	0.402611130286618	-0.0055726544514041	0.243330805903316	-0.111817158108415	0.412869655665869	-0.25669157254579	-0.325949251382433	-0.495473987901107	0.111510488349373	0.32054554129632	-0.189507185696476	-0.332176683570461	-0.33726010418038	0.108362922518115	-0.0605686087426707	-0.262905041079789	-0.156568803578941	-0.11681428051808	0.643984990812134	0.214614399691914	0.0542166114655485	-0.317776531199303	-0.235779078041817	0.269546168809907	-0.535362799875793	0.579317119937224	-0.340791065828305	-0.202430784873732	0.146425685420574	-0.200113525223537	-0.258248759187946	-0.0175280822215029	-0.249141740022161	0.202200852093121	-0.0691947800511841	-0.0915865740181873	0.429848801449354	-0.220709986183967	0.293022414747295	-0.0280284302686841	0.116007243754316	-0.334288641944266	0.163410515332223	-0.246404599230009	-0.314679554479928	-0.183193039585425	-0.157016232311003	-0.503652924095468	-0.303144834614956	-0.454800395951527	0.156947411519517	0.0570411809164478	-0.248887358415036	0.217045002491754	0.371950380510796	0.944845622020295	0.15957668574895	0.206565250576038	0.421433747856906	1.27201015844691	0.973833064143504	0.20070488241573	0.307240428639205	0.213169863902378	0.727208577375189	0.4557826496101	0.434362568410749	0.337761836475156	-0.359356028432273	-0.184425342729721	-0.343371505876392	-0.356049191362379	0.423120798404867	-0.0532590518775419	-0.283337841383277	-0.325356723384944	-0.129429208127689	-0.164546940332455	-0.470374124046284	0.0690154815922947	-0.0688676569086607	-0.330374738372496	-0.203953786182943	-0.360023805357164	0.197755020262435	-0.340967366136952	-0.185809260168542	0.0972575578622954	0.193925171446876	-0.0279183432076733	-0.265956874530129	0.338689758051153	-0.439035411637249	0.208645553199112	0.113214112833797	0.168703531688804	-0.252502434456808	-0.00259186571023046	-0.932415107905804	-0.40009289741334	0.232147517613884	-0.0715352506048948	-0.0589596634539777	-0.757195342817301	-0.561703347234193	-0.030464590506353	-0.0349188500035497	0.128221802055351	-0.0674586494430047	-0.232785288313751	0.24353242764463	0.0145355483498716	0.206742181140151	0.184500979805198	0.159981129326426	0.62642287630903	0.394456372859526	-0.204960744552785	-0.087506623592084	0.332209148307405	0.43077405442237	0.585122029358661	-0.330688455696942	-0.175600861719295	-1.28410545538848	-0.407620329490772	-0.255596993977696	0.502142735947982	0.143363656702314	0.0782711574217812	0.0705757694867249	-0.498877043550771	0.137113247063393	0.393692750793764	0.35223995850804	-0.0118116382768816	0.39308942028778	0.321503309061628	-0.556663282615445	-0.459536444697695	-0.119384909779872	-0.630540028357994	0.115951555877596	-0.0547014287876443	-0.652753253888699	0.0976184274212909	-0.303368498411505	-0.326089296504205	0.14096930314646	-0.310899482950466	0.438634367085515	0.262114276573066	0.670056024222173	0.76621092495567	-0.700861782291863	0.219773254964559	-0.409455537382894	-0.304653500374546	-0.374201680634629	0.399339613348654	0.0682759005409049	0.119424886249747	0.23822040870686	-0.267372596348851	-0.0819107495400798	-0.404499722549445	0.454680816571298	0.414061351235573	0.381646919634572	-0.345098792867401	-0.0535767561718547	-0.395940976494867	0.407483457624325	-0.300914064932099	0.261070005339491	0.228502723153325	0.0679041228376972	-0.190992502386817	0.324696957620627	0.157438022240686	0.706213817103617	-0.0312309309254891	-0.24128749515781	-0.386380500281716	0.0125853719148848	0.159613907183343	0.747453957810194	-0.228563315976081	0.170058522569422	0.334251647051239	-0.00915789204607635	0.037279447585189	-0.452578270140129	0.206024564323738	-0.259239529143216	0.333105543413099	-0.560561368698638	0.256487118936854	-0.372312236975338	-0.4664961279402	0.0979943332138733	0.133263348596203	0.125737305503697	0.304586748466118	-0.0267566994705872	-0.247743201132585	-0.0129943460029283	-0.0357431997184594	0.328447345119169	0.425234703319074	0.369365984180042	-0.27528678868379	-0.119866460776735	-0.471836147972215	0.061655713477033	-0.185936653642706	-0.187105680518912	-0.409355707649226	0.0784645225223024	0.566872211014735	0.265266713786432	0.153359073510943	-0.191295940407078	-0.048258149858005	-0.0632674039268258	-0.501173595199877	-0.210702180444705	0.681337077264983	0.512818442663374	0.310014217772886	-0.278307419720068	0.107111870913568	0.0429073296349041	-0.714894548818404	-0.719738068641219	-0.555546040782241	-0.268887959031812	-0.0533139800295018	-0.575500653694721	0.116096501829932	0.332076552593192	-0.318668129700285	-0.0515738249170476	0.275686966320502	-0.367130124233027	0.304769194103621	-0.201441478994978	0.231240125221951	-0.30366038577799	-0.0316506941166843	-0.208128839227073	-0.530512765098421	-0.395759413764099	-0.0289065817019928	-0.198401689902141	-0.571913791506588	-0.388164275756428	0.123448662495505	0.588872228688642	-0.609446110181337	0.0264278461874252	0.386261891939837	0.197542957277995	0.310566447087063	-0.319539947939108	0.0207871080636948	0.130780563436498	-0.307862541142109	0.0393122292076557	0.063411360575176	0.0835465372619267	-0.314998653330997	-0.00161114089857302	-0.0446136671347866	0.348472895386458	0.401328977586187	0.122113141534068	0.485871702484181	-0.363278466217996	-0.376729462180071	0.56015929948106	-0.173560347241398	0.111577369422916	-0.234892045173326	0.291427057761679	0.125325011372438	-0.256879128696363	-0.0918616013687605	0.655136767662395	-0.361015973296178	0.157450941356295	-0.308146078840122	0.540793302040379	0.491999487371244	0.489694670617749	0.482796797175433	-0.117405936866033	-0.122086354248885	0.259610482862975	-0.0248151301932309	-0.120682177324752	-0.253996684948263	-0.415013581617005	0.689767394863828	-0.105705407082267	-0.4919412003445	0.459031064330187	0.365896032525691	0.0710475313924852	-0.178900547995357	0.16643006233277	0.267774216369528	-0.137177298538511	-0.41287275087889	-0.121315724237556	-0.228765614174397	0.0978265739370856	0.191568073779063	0.200720064758128	-0.473634491618865	-0.0905033513713589	-0.333925748655279	0.326714459567443	-0.335934226689571	0.324054178817093	0.339343130839548	-0.260429801012503	0.172401323127327	-0.314370010182934	-0.0339698058204456	0.349500471850544	-0.447185369722363	-0.0687417321563311	-0.134478913709346	0.357456815231116	-0.359704115059795	-0.386617368077516	-0.137522123765781	-0.0374196818546348	-0.543106637509975	-0.0923983166582693	-0.113945210480271	-0.0212307623695003	-0.0836483303481715	-0.024163495734328	-0.363884488835503	-0.103433827489447	0.756662660014866	0.179606774662469	-0.0655569940515559	0.203086673346043	-0.0520324461871308	0.238794304958742	0.18983254322452	0.13822751058907	0.574535038777379	-0.456881738908416	-0.00966225734215058	-0.044902777042003	0.0117091719977112	-0.535578424687723	-0.323662452537347	0.230434035217065	-0.412285700194379	0.283275996734352	0.130199016622526	0.601547445919201	-0.512104279832307	-0.452568558824667	0.0746974546845846	-0.0118049363954262	0.411334596907949	-0.0552955439003595	0.277634986730973	-0.45795809507017	0.363007440487202	0.270172867241782	0.0467823819160261	-0.0741236715683026	-0.0138784108307591	-0.877371105724629	-0.177659151679443	0.0172087733489672	-0.0194819655643498	0.552483715830839	0.178791291799863	0.479255249683015	0.17610010178503	0.45153501610947	0.00471316147289454	-0.0756292136631565	-0.447869084884787	0.317141386285665	-0.374339110115624	-0.00652630999285336	0.164581351095238	0.671737500530777	-0.137143298125285	0.492209164100301	0.289611545775239	0.119356816217969	0.413019027625754	-0.425131186227137	0.0405640825583865	0.104998247189454	-0.318447505705042	0.162209438912831	-0.482995228843314	-0.409534686532344	0.707334224600455	0.560039194910226	-0.0908379681943257	0.336836392300977	0.100736181944157	-0.272082540553079	-0.263767050922402	0.202849815970518	0.382299408008768	0.106129520161909	-0.116504492795665	0.20648301413096	-0.418858903739004	0.664805410261499	0.250518549217204	0.171409540633914	0.297830726611512	0.462627976229245	0.111652033759114	0.30044068233876	0.393398249004481	-0.34299053931021	-0.0805735792604666	0.191606439713486	0.440943941479534	-0.463003823995243	-0.432734077910842	0.0992694877535832	0.0437457127112638	-0.118704088242678	0.615061952110204	0.289204132697857	-0.0812652209853335	0.00117732841974307	0.021549543113786	0.129942704413376	0.397821750749611	-0.466959558228168	0.363496493308828	0.462157130751788	0.146576249604081	-0.0446279039501327	0.188263074546858	0.304947974170845	0.0387632434345856	-0.0888977219613157	-0.239070786149179	-0.220676414185432	0.130894632250609	-0.0383003243083234	-0.162413056193792	-0.378057663104556	0.155457379624605	-0.219613319387631	0.323532091945197	-0.528078447727908	-0.622612542196422	0.301534553532177	0.226697069712486	-0.0377774882119085	-0.437484051924375	-0.306839701586006	-0.0805024002836931	-0.0413670356425509	0.0782367564692198	0.435165772963535	0.442975052188154	-0.342045596991371	0.0428629524410982	0.473489597737363	-0.24381000785019	0.152019483782073	0.0185523647879477	-0.309218783580326	-0.0564975589252214	-0.157598425251259	0.378573856382663	0.174271809916119	0.342888785330487	-0.566547471016072	-0.542215035110943	0.092379214832293	0.208415685079784	-0.525990272919778	0.16234059215899	-0.131676681153659	-0.540093421467286	-0.0374534816919421	0.229946980893399	0.429940024596873	-0.135197972705802	0.301093259345226	-0.262683574055759	0.0790863158546536	0.0349586976322881	-0.538779070568741	-0.0172736651610752	0.106443347168491	-0.343935020915711	0.123136281165225	-0.0881913196045091	0.00766967645830186	0.155988961460316	0.149873816376944	0.118948333087707	0.547261518212659	0.596176594494872	0.650215393019136	0.260291411604311	0.174151795551735	-0.669413121302323	0.165890232349946	0.352366180026773	0.250546800292555	0.0463968064212582	0.0420681831228481	-0.124311117344056	-0.351778322069258	-0.346695916570072	-0.146470861688736	0.504845033797144	0.201849579527535	0.558903776048435	-0.266650259404515	0.113155673799395	-0.182169566393869	-0.101682121049447	0.390296445158952	-0.571697469334533	0.247123136584108	-0.02931997805738	-0.0999288671838792	-0.379486554184453	-0.583639171763539	0.546480983363556	-0.28640491836297	-0.197427472399695	-0.0435813823773287	-0.187511490326392	0.586187982251883	0.0822962572150471	0.292527678767226	-0.548737305155309	0.642175481685551	-0.323863954092964	-0.129833995948078	0.350727234066549	0.328526942465848	0.304100581163202	-0.0381593130410151	0.747184172505576	0.442490668669526	0.201264008705272	0.255816538574955	-0.0966275524571553	-0.174492261242353	0.234920147970913	-0.254565844639103	-0.462800583728518	0.510485038695829	0.116154670175604	0.00490741895205966	0.0459378880080851	0.0591480936448091	-0.477847998063559	0.479090921861308	0.33347205290715	0.319963101477737	0.29549464171	-0.3941634186087	0.460191090004875	0.0751254787841063	-0.190147933590873	0.281277853440446	0.124673133868044	0.112600784074836	0.307257882848288	0.097631394285571	0.220174243705161	0.0894879862395239	0.365840957498017	0.350534916739664	-0.0549091625378521	0.18661382937752	-0.337455827160525	-0.285485377725689	0.277407145779036	0.24036760778199	0.0975658969229621	-0.249640499820244	0.5505625960713	-0.424677340905844	-0.0144337064447234	0.437138731645508	0.377269165180742	0.479913420179347	0.16022226132519	0.0574192903290644	0.122175372033936	-0.225026002750772	-0.408454366773736	0.0489431745189425	0.312136904381811	-0.357990232122857	0.226351349806401	0.680269205382011	0.487506244219566	0.382520491482368	0.395910877820906	0.712221807119556	0.398236221193751	0.227767306621078	-0.311548386338428	0.0800637994087163	0.0669803238122559	0.0861197996659529	0.0471778742110281	-0.063943851112273	0.0234011068103038	0.0839178040544587	0.023856871127385	0.138192655597768	0.421781423560244	-0.405178180179709	0.0242231288449218	-0.408206774033123	0.00069890014117012	0.605999012649328	0.528566824287864	-0.168938732078058	-0.306175058110332	0.251692631695289	0.197476638479602	0.346824972605732	0.0162560072175311	0.423096569817309	0.40265758418052	-0.000489834606375431	-0.249463994705025	0.529732838553533	0.155980181982488	-0.101939837960173	-0.0812689304407083	-0.184173813287619	-0.779566120185376	0.100053900052164	0.247468238902086	0.188777892393752	-0.761719431633612	0.484768447889334	0.358902339194727	-0.825404614751988	0.0434730953336879	0.0732615554466432	0.192093751830036	-0.123596236113203	0.0679817590171255	-0.222858203299945	0.241093169032907	-0.359311843812043	0.390742723358204	-0.0236591698106804	0.306671322387257	-0.176937900403718	-0.186512013841782	0.368193432948193	0.111665860482337	0.47050717846547	0.403115814620219	-0.00451156775555484	0.337579763758868	0.312836682515811	-0.253601913986534	0.0751840492458899	-0.0848425694291119	-0.14478419121866	-0.298210764943927	0.284169984298962	-0.161072787489158	0.110543601567688	-0.209334361538311	-0.178125156942611	0.394406787052127	0.357696532207289	0.0640289654948277	0.395486533096016	0.401280047446538	-0.185367054814539	-0.0221527226107373	-0.322243759239991	0.224194084770292	0.335618938597321	-0.00791686919984813	0.000211718222345128	0.462567240285751	-0.49060513776479	0.146551792251805	-0.188721738980629	-0.319965905697289	0.507531343052444	0.530342787664273	-0.241755128573633	0.0436121800639701	0.145382422140013	0.29301929636842	-0.447317412563507	0.246465622994222	0.102151831255304	0.371610927224941	0.30820965986594	0.388150955549238	0.517439910467382	0.0507602957353567	0.329832530549245	0.100083051873737	-0.0391426671322906	0.354309175803103	0.28279379196201	0.0348424003720215	-0.306381923661153	0.0554619992905653	-0.023560813044823	0.769206209595127	0.101556816492615	-0.183287020254698	0.270031946845214	0.400568255591709	0.338186218268485	0.461049276108195	0.15162888529408	0.709752982674596	0.116120427093401	-0.220193387724304	-0.601009364822075	-0.255049890851793	-0.322726444108996	-0.200185708871334	-0.00886093741624071	0.270877027353868	-0.540217566738649	0.169339903499686	-0.0436805731978626	-0.237243195356469	0.206805895079508	0.084644902735886	0.0763883064127977	0.0866028880006374	0.412359674148888	0.112132198252692	0.764564670666788	0.859944031320886	-0.111039983811664	0.509207440453071	0.0453993118980464	0.387326625640992	0.0254200679213234	0.0398501407980513	0.417190623496385	0.392675886017678	0.219964525855537	0.166143399840108	-0.190583101567949	-0.467981127176699	-0.457416239731115	0.00169302956333432	0.212317353689484	0.103012216879818	0.507775156038066	0.400205375010524	0.19608040987961	0.116576299479467	0.080767380051048	0.0288218320115076	0.0634121822922796	0.184989529862138	-0.400645813420614	-0.0408541056096387	0.0533177704786287	-0.225530554752372	0.0841226581984713	0.136265540685421	-0.133959472361723	-0.292206899139389	-0.232413439443377	0.0774094143457114	-0.154893124542533	0.726921226403116	0.482450167200606	-0.13364294018502	-0.166658151824149	-0.0903448685002241	0.158596199660542	0.257354153667382	0.346459115742807	-0.0738779793846856	0.0942105663582849	-0.62260844434558	-0.048591679959087	0.278774051333575	0.698365794583112	0.612565312341048	0.238784875496178	0.131927369060028	0.0683823514703472	0.139331431558327	0.0483619869166397	0.316981913271461	0.0791806656465072	0.0114256507755364	-0.441257453596299	-0.0598637017958912	-0.139608573287397	0.166637633803336	0.200195417589442	-0.495435524808516	0.199595692483466	-0.139651997451617	-0.200712202616561	0.0846718449535317	-0.392286032840109	-0.232400685595534	-0.281702193077331	-0.52513532888367	-0.646707680933905	-0.42362890110685	-0.324940545744834	0.200332785517671	0.166246737208017	0.165245801628482	0.0130415036101497	0.130707133622218	0.190741504102317	0	-0.309259073563985	0.344173890695562	0.0215476471471252	0.063464290299317	-0.0735102482483383	-0.166582317146806	-0.212702767810762	0.155011296332472	0.0199649890984178	-0.040879503326887	-0.317281744690092	-0.201849984724093	0.164124131769822	-0.0541513375549432	0.256776098614247	-0.0111730993603928	-0.302006192456257	-9.01084857064943e-05	0.0520873511916208	-0.00224913817292834	0.490931949645621	-0.166712137603627	-0.175044996962123	0.707552846781061	-0.046615558461862	0.166665023323636	0.0239181373171431	-0.176123617423136	0.0101967361650249	-0.0169297252174028	0.28734448261126	-0.139255545110956	-0.320463246182434	0.188125780350372	0.142120787551252	0.0563533883748979	-0.101584308458639	0.593865378240205	-0.404591988674611	-0.0812606157746015	-0.0511890115833761	-0.0420823025813652	-0.0684841811970274	0.176582952013979	-0.0826348842964502	-0.392140735590343	-0.307588713268401	0.085296915758817	0.695276371259612	-0.344666357084731	-0.568337005969522	-0.265744200680441	-0.050919277255012	0.270674646354134	0.223054090889914	0.020386307403168	-0.234188958894363	-0.195014714303951	-0.265003535449363	0.339396909670476	0.154448110524202	-0.20412841065904	-0.0697923093339225	-0.0322260089457331	0.146256853864429	-0.0967019758771672	-0.423204788471687	0.578785829712421	0.109542190574775	0.778592677963977	0.75898004442278	0.208030090141436	-0.21215417797082	0.878096176083837	0.0416508406063864	-0.0745433632662863	-0.0828489745607812	0.252566481217248	-0.152518484300146	-0.744437162711927	-0.480760642175609	-0.561205108013068	-0.322322530605562	-0.0417602274880074	-0.251791579703151	-0.371814807635179	0.114063318099012	-0.316109316524134	-0.0309005702014675	0.275945115354094	-0.00115176540626645	0.41845934276796	0.770192254556481	0.588757725172812	0.0154224870341679	-0.634962552221246	-0.308928662050278	0.547638423060742	-0.0487022612834431	0.0125535673126976	-0.0439563197285183	-0.0485660703178122	0.138363505845205	0.292874873056084	-0.499218371181803	-0.0111763549643755	-0.40279400232791	0.0720960085253959	0.561347605520325	-0.280139641596875	0.107349747331612	0.11449387055965	0.000135159193032156	0.129119534389898	0.0722560163669292	0.110546859614872	0.131477780610841	0.138659329878488	-0.273561684026316	-0.313327576843448	-0.269678025646044	-0.129490174918511	0.0828711693036367	0.184832970423854	0.0777340656830425	-0.2315720482423	0.354441308682686	0.347279108354309	0.263842556355116	-0.279161210549512	-0.561339440872424	0.391398456334156	-0.339956941127666	0.0590567844431618	-0.00353436914486574	-0.452223591263686	-0.224428236979007	-0.211900528294277	-0.765197241367629	0.0236413707405911	0.306495824706116	-0.0264914825254279	0.0807720980021649	-0.649571247859761	0.0982726553309113	-0.174317268860964	0.242932433624004	0.225482072296996	0.132062237009766	-0.0521738631846564	-0.0189767668364872	-0.397047094276933	-0.268120237283155	-0.215273235294173	0.517155184195077	0.366006272936256	0.134268637959838	0.316401176772643	0.357450227211937	0.209234159737777	0.159131993505827	-0.510677899666956	0.476584797710872	-0.10837313520165	-0.0868699334450363	0.375949975834209	-0.85427568181606	-0.12191163034312	0.320949051014986	0.0416487026518473	-0.132744443443696	0.345790605865685	0.265780015452221	-0.0263964051641508	0.607661986481011	-0.251724439654813	-0.510162360250227	0.485438969540224	0.504415948247635	-0.262207354189489	-0.0645538854800019	-0.0206313776885211	0.1450020126984	0.156001855109831	0.0639279177860583	-0.739868762329226	-0.324081190504221	-0.02368894832289	-0.838670293020387	0.365689172905694	0.506224928871785	0.0689295943212228	0.123945596377129	0.130582978753194	0.311811012118401	0.142455915043177	-0.559855461897832	-0.201037467122518	-0.543344535611292	0.378828215850645	-0.554570305688944	0.0505128522279236	-0.0461721790933965	0.494470045157832	-0.0306292889157946	-0.0560503788691211	0.402120516875626	0.33864208547702	-0.359916384685549	0.468237457062065	-0.366224664960777	0.164443909047787	-0.333288618141402	-0.146696516304952	0.613328751190444	0.0269728934797199	0.100725547722077	-0.0852695510812177	0.0951276777836796	-0.0120679460865325	0.176451206020243	-0.145085585698986	0.0901952261454124	-0.355561997034712	-0.01119135591622	-0.0858276558677477	-0.237502651356414	-0.281151072397536	-0.301973526824256	0.11259215157915	-0.061717903560227	-0.208442082780267	-0.39850141095969	-0.149595055504745	-0.214895691254199	-0.372315242221439	0.356818137493296	-0.263979581509203	-0.611378898337665	0.303951284406391	-0.323247866176103	-0.245121120840906	-0.3316512176214	-0.270002203173469	-0.115849548551712	-0.0441165603151669	-0.246619863765834	0.475449699404267	-0.371150852776908	0.307331877534887	0.0712742396086224	0.448711062758869	0.0429626685444511	0.389025744692928	-0.115787420072315	-0.28586697977493	0.14102013161076	0.0415266937516984	-0.608644521279683	0.514256921037999	-0.0767188722609455	-0.0557261191161941	0.209982160547371	0.541330443221996	-0.591726592279491	-0.0573019956712685	9.00426575946994e-05	0.203925378716946	-0.281144498849198	-0.310023806905349	0.270577222823593	-0.393963136790006	0.133713096866485	-0.0100987883443186	-0.0934964751705299	0.590094041761711	0.11077893544292	0.300094849252656	0.301820735153801	-0.0418089104090429	0.596193142341882	0.168278581283974	0.0601829859971936	0.330930453468119	-0.150620859694144	-0.231346881812905	0.176121638951367	0.301355094650861	-0.0874561963843579	-0.456101600033664	0.383166615684927	0.482072494604562	0.326820126725792	0.160399852818743	0.101141765031689	-0.514376325505403	-0.0694514596085775	-0.324647970722517	-0.0474808285108732	0.0960665576380779	-0.203470507292647	-0.385640116310796	0.884688755817041	0.289219527256078	0.150252344932161	0.284831159174057	-0.280554808428416	0.179400153835552	-0.0660555475247341	-0.503946484460129	0.313535487658849	-0.687661313894887	-0.193235219458264	-0.414013896287609	-0.375036728465871	0.169753648161552	0.184885698555232	0.124016873617895	-0.109409928290942	-0.731192333763887	0.42706544768448	0.149114337490914	0.437079087748294	0.0803968288599049	-0.252022492747275	-0.638294608935503	-0.136589141042632	-0.160342855437442	-0.39907335640128	0.286184332270454	0.00573734863517025	0.538349571296752	0.254108064174532	0.0153002898238692	-0.00104419955403549	0.417373540484433	-0.178472899867139	0.512792944932208	-0.211129612315602	0.400834404903911	-0.0023879981202363	-0.684239923092928	0.429388488157638	-0.138407590682081	0.394103639600141	-0.128379262179125	0.506493578797652	0.234948112159503	0.00131165010493449	0.250204124964981	-0.0309884798655425	-0.0449571671200195	0.0984355472116175	0.140654126954676	-0.242308557054959	-0.161563611035546	-0.0643326621115491	-0.555966458985402	-0.201277468494382	-0.301711589746958	0.718384776872258	-0.58853492690222	-0.312653174957093	-0.191485254656785	0.0911826469330948	0.359788548195044	-0.0625475621183533	-0.155064806035033	0.0936319817313992	-0.0914259340508922	0.0444158206993413	0.262615289015919	0.399810096223756	0.183537968614496	-0.0845999481046292	-0.0829989389727453	-0.513307847238228	0.00928935775252224	0.253146607167687	-0.0229026889769972	-0.478645921147084	-0.382443654174254	-0.0293799984506826	0.14380832980988	0.312724549339073	0.0263293807184862	0.250460171464806	0.251126999914616	-0.342954057946572	-0.0519587151947988	-0.368907111274544	-0.235936985835692	0.218164081808159	-0.506930056651935	0.208932173612854	-0.287231036739365	-0.0894554863248543	-0.923931832493126	-0.477851520626946	-0.255111062606418	-0.114572399985268	0.221267414399382	0.265129483541963	-0.313194222995302	0.255315537206237	0.382753841714599	-0.25354001443427	-0.527651863878028	-0.0775182180923596	-0.216680352447769	-0.178917538477635	-0.448347763429063	-0.136980817387894	-0.0694651267958619	0.0782061377853499	-0.245392091715465	-0.291838487418799	-0.463712511395053	-0.448088221682286	0.377418545794804	-0.476013723543576	-0.294566246349216	-0.201789668500474	-0.460277878324902	-0.362829886611342	-0.357073782903248	-0.381605464136288	-0.379284856469449	-0.46706357399539	-0.293832335563591	-0.538052967856607	0.294949986378387	0.414026424854417	-0.634289244713586	-0.0597363682189265	-0.00601459828393823	0.0808177308400275	-0.0587511011045557	-0.0650072085537003	0.138947376173548	0.176080932625174	-0.235381598189451	0.471161650872194	0.33007100507115	0.360324858546302	-0.275489735984937	-0.00753549615814748	0.3882505997827	0.0762327204621969	0.202147231648174	-0.0128736115751361	-0.668726605990049	-0.186855885093967	0.134510910460589	0.0735964977595925	0.285743954694982	-0.207717373704191	0.135728513574504	0.355879188205716	-0.0374052542949677	-0.236554515931919	-0.583173120656243	0.0148388790704301	-0.301520479733098	-0.33525052607079	-0.478925880322998	-0.312263878767	-0.0205052856316509
P10768	0.464345430748909	0.0821754182279125	0.458568823556067	0.201761057613347	0.0420515849224215	-0.792088252554489	-0.522800066628815	0.525822221959655	0.242019192182715	0.134353060607056	0.770170754780309	-0.672102045066237	0.583813547582967	-0.202435193228282	0.394324091628848	0.737700398537233	-0.163611796173719	0.073463984783322	0.486960190725743	0.0145966782550058	-0.553433506888475	-0.69465108671939	0.778841914140848	0.321160223903507	-0.129140999598806	-0.193912681013113	0.34273149284115	-0.125355900537305	0.365249270070497	-0.796605072500147	0.811598842546585	-0.0981411540910917	0.921378800505339	-0.259605941715402	-0.157498012122348	0.465750336723694	1.07073795101783	0.167981089664457	0.779522339113754	0.992601025964376	0.644336117783328	1.08265888436315	0.851912472219378	0.607325799173778	0.0321145011854802	0.334585805704299	-0.116438888038936	0.231783919179368	-0.183093185721029	1.96920818410768	2.34703215575035	-0.441424716638431	2.26742934375913	0.974858584247989	2.24176923498474	-0.215801406685087	-0.407855444009655	0.415328003522436	-0.162330224709964	-0.49922853212195	1.39665706329647	0.426621866151214	0.422732627355138	1.19321311037365	-0.705595862375046	0.561412058772652	0.45744828351376	0.426058314000873	0.414596805371801	0.0975564778448144	0.759530344232203	-0.778792148813204	0.547669043832699	0.321434326928865	0.224859072052481	-0.402592240866258	0.713130636537977	-0.283360168981395	0.0323841899401004	0.162976345170577	0.632991570621701	0.00743220386936075	0.443080310432837	-0.277648422667668	0.346014860676583	0.0312934895874261	0.752806672800754	-0.389794894432766	-0.621715654951478	-0.0452306118781086	0.24612027237917	0.330560639874352	0.59742765043264	0.221640561384011	0.843849773243958	0.486572800953052	0.349513239148977	0.355617298952172	0.640362935347421	0.549332789179772	0.633312944935377	0.512258101010144	0.589830714516475	0.142983870974593	-0.174030738103325	0.222547842990604	-0.159394819829936	0.314162786902291	0.680550959503816	0.207854464948206	0.0192487491420039	0.330349264782708	-0.501728727100555	0.215968871131355	-0.0397850623386141	-0.114905994919877	0.258169811375057	-0.0814732063382599	0.344165282332881	0.0933274266787872	-0.478254406356307	0.241623151795657	-0.27604965554701	0.224863009158511	-0.0146478264936071	-0.913150770494638	0.260795571009224	-0.0424975145285924	0.698233538537273	0.1709763281317	-0.30492972173842	0.0972490612505636	0.510752482548132	-0.521829744824754	-0.322125826840137	-0.131278813279738	0.520213850684999	-0.312148354724783	-0.193701768400428	-0.0843109524411877	-0.591227129211303	-0.0978974916790133	0.116601504155039	0.39137431011442	0.103248813670239	0.0374955865945085	-0.252594161792446	0.45251656454063	-0.18952248494031	0.1201424737172	-0.898670194674374	0.897084443526941	0.525929418143262	0.555598754330866	-0.0462059293969295	0.0512599964847721	-0.412001275297556	-0.490461314589454	-0.173318701398567	0.0474681480191781	0.222221138774679	0.779045266525133	0.850036492457105	-0.331716708733375	-0.412753042496418	-0.125703675628451	0.0420764268706633	-0.508475067567634	-1.8434882059174	0.0955063471989373	-0.627683525586216	-0.413435285933728	-0.128465465175981	0.194153617692726	0.184054518177758	-0.0919520603072718	-0.135565975573897	-0.393598301087541	-0.066904156780507	0.00280504815261113	-0.0954248797078303	-0.378063851788304	-0.502776175381964	-0.148577919753221	0.232413999758649	-0.123782155586342	-0.0532332039297899	-0.302897685819743	-0.358424105227221	0.651865394301631	0.378616594056319	0.331788910632412	-0.578661807643201	0.0675638504923085	-0.310974965372319	-0.664216914007318	0.111004082402452	-1.36634846250477	0.202797950579522	0.283489027150802	-1.14899984101289	0.128831648138158	-0.363830802394568	0.146990894896711	-0.732039488931894	0.144818285606948	-0.313598074069401	-0.191791345158849	-0.552650952164358	0.0857944121554573	-0.718902488876624	-0.146374327902428	0.232169747601208	-0.130965246011176	0.226179357011648	-1.17901756884079	0.28646648085562	-0.111573436529211	-0.55484019967245	0.109544234541863	-1.33828747727955	-0.115195510086027	0.32304836286623	0.437340063705461	0.103732469802864	0.467890492977191	0.145328708618552	-0.640814090252523	-0.247301134692754	-0.168578790708473	-0.683917581960263	-0.17124223175205	0.046356039857047	-0.16586738581301	0.397645220885739	0.0148555096078146	-0.621607414796203	0.135001790077588	0.0779055177171068	0.399028942584928	-0.237770450186438	-0.0997185535715238	-0.0628855620389947	-0.0752662961368021	-1.37586537758952	-0.834011286593774	0.476404767666155	0.348649349249727	-0.305868903769589	-0.10578918694458	0.453659609244713	0.495316451933141	-0.754143859764957	0.0852864993367186	-0.0774593229551092	0.0750474676154328	0.384867208872735	-0.612091005393798	-0.375879540141383	-0.259109549093303	-0.340420610304426	0.0605706844633869	0.0294158245646126	-0.804189970604161	-0.381996738847339	-0.196976013509839	-0.252270103636467	-0.189941102440367	0.196596315975202	-0.350568884222389	-0.345572870924084	-0.101145821614426	-0.777514411777491	-0.758621554299155	-0.996595431450624	-0.351844220269628	-0.441798654019333	-0.720036929118932	-0.998941269071941	0.248919930251863	-0.0900197828480027	-0.0527483774611387	0.0820201789946466	-0.0330809316367936	0.170063777826354	0.344685711214692	0.669313104657569	0.203045719038887	-0.581797947115332	-0.238198408263845	-0.0367179858762704	0.566307099134246	0.226410539887714	0.09472849503127	-0.349031219528574	-1.74039922411164	0.948443878750671	0.546428319508832	0.179757502974956	-0.0922459263137662	0.148550107920919	-0.74698745335081	0.00803613854308102	0.512994163907429	-0.0824907747150489	0.419876422173578	-0.901999109806339	-0.0797807689560089	0.0404725729557222	0.180272753474334	-0.831949415923543	0.362623721909574	0.0829187936994153	0.130914626004775	-0.0677409993712077	-0.0588088454969446	-0.0568312563876701	-0.104578386413096	0.798689342966106	0.591024630035336	0.376210185895502	0.669066831390409	0.301638869677925	0.679430791956215	0.476387205968781	0.0144082897176809	-0.104140846287975	-0.306592887105524	0.18045069197622	0.25908349082498	0.252085098639193	0.010164606960257	0.606224987475348	0.695607877844861	-0.462551081069007	0.342351662790477	-0.27254912559381	0.0684491144693238	-0.121925322197212	0.605567103229173	-0.172445187923993	0.24287943228983	0.399175679243873	0.371460565033057	0.386675510085906	-0.299736491518418	0.220662803390659	0.204576350053843	-0.22512463522905	-0.353275808516688	0.229687474528782	0.462106092052401	-0.0367529677610783	-0.459395587021114	0.82444144198327	0.0253205696860563	0.813299542811843	0.651498715573234	0.620588286722081	0.829367283224851	0.150248308231209	-0.840754419088489	-0.239757699351988	0.559295335927552	-0.0326798303033563	0.00710312756740851	-0.157274007715103	-0.412591400766906	-0.0292555390321942	0.0732600602999251	0.154137216548886	0.145268545007408	0.33660430075263	-0.0294324329643171	0.257095582727879	1.6384411775325	0.155264638883034	0.182145157177185	-0.342145842784427	-0.182244565590259	-1.13072441069013	0.294248625096057	-0.594791733547198	-0.369366575284273	-0.50998505932437	0.343595589081256	-0.141119328292844	-0.125805423040245	-0.996711823399979	-0.693050206893277	0.368592780573942	0.0495859632598291	-0.559417285179701	-0.533655573097659	0.0132123219303771	0.484434187038371	-0.32974461342566	-0.93460341139836	0.920058218121454	-0.302956410004557	-0.988170688973297	-0.282644889845265	0.119406697269712	-0.0453374634518488	0.12144514922132	-0.136155726982363	0.461084754306472	-0.274478551899184	-1.03899626402189	-0.1856422992049	-0.0214147815773197	-0.543470790589901	-0.876868982728937	0.00257141736164642	0.545530926433245	0.387253915844079	0.513836234431413	0.167483329186795	-0.11951459871589	0.356168274624102	-0.185491092123846	-0.479858719762396	-0.059119547494184	-0.0460995905142596	-0.435453001219436	0.517102786460523	-0.201550551234937	-0.0542211330667778	0.678702003914763	0.280289613166274	0.121051520172323	-0.442917524013402	0.0413398684694149	-0.0101796504867347	-0.769054066672764	0.0591120716595917	-0.701767474943894	0.203254082352736	-0.352190855176234	-0.39702518067896	-0.659789004454734	0.44933100303659	0.446240201827137	0.00150595763200586	-0.374787362187309	-0.138718996306341	0.0411334970338834	-0.020195804973721	0.0385510516046885	-0.14344920477906	-0.502188353351571	0.0355863455837804	-0.353525493732749	0.0968633359507529	-0.369151654587861	0.0103846022797332	0.308286091497608	0.305485557491544	0.350429509584529	0.330997291411601	0.0708975054131849	-0.182074066882071	-0.158926151097333	-0.340961852622775	-0.129024037156565	-0.189077018246548	-0.407703835692283	-0.257750084589279	0.296065660341275	0.38765075601986	0.190445606094826	0.473764134497089	0.167151914376183	0.251922035131834	-0.0110843389487789	0.308182248556592	-1.09383274261749	-0.279411081959481	0.487743908954475	0.646614144005685	0.436453111721447	0.327829981366586	0.470783367835526	0.497968033705948	0.14137429091622	-1.66571669677183	0.0792052285204005	0.0101155591285282	1.10359440443011	0.678879256794282	0.16869386673545	0.411883262319423	0.134745995115005	0.343197386303724	-0.0899086005675026	-0.184623786541421	-0.281384291316744	0.289059945972805	1.40819650788316	0.66974492717266	-0.261763807011228	0.160112693199756	0.724903388831362	-0.150919528870307	-0.295905480536989	0.811161153839437	-0.17354918106537	0.362440314105883	-0.000350649647782971	-0.489219629465703	-0.118016185569122	0.0942957528833399	-0.270708733180989	0.304364208767163	0.251404908135113	-0.157067769789713	-1.08039496293198	-0.18516196088731	0.0187609992556265	0.379045708286559	-0.302241887018135	-0.235794094810914	0.95315790628006	0.186463707860692	-0.0397320596098965	0.411437996667483	0.458298324683687	-0.0644680105635699	0.724740033455609	-0.453983609605919	-0.039906411632656	-0.0984545689239573	0.195923326879512	-0.424944818838769	-0.141970767191763	0.369523892456409	-0.00200386925786134	0.0520083285608152	0.0029310575862561	-0.128793835291212	-0.108299421826118	-1.62096645021458	-0.454274523829093	-0.0386984081838674	-0.205645218834096	-0.400257218903979	-0.180782774681912	0.141038194219915	-0.0453229150672628	0.140950595021046	-0.276222540836344	-1.72939207807779	0.885515933527487	0.313641367589911	-0.123922571652366	-0.332488931582811	-0.507399914268518	0.0970591084339101	0.67520217698452	0.198287941868169	-0.180259624734359	0.377769213355369	-0.203425224576022	0.0739703679630606	-1.34075596610065	-0.0836660928950259	-0.167317749853242	0.654422332591389	-0.215607664790048	-0.0590456357360028	-1.1186750747352	-0.831251601463155	0.153580524245709	-0.0412786933858485	0.109535736889535	-0.108515138547185	0.430368974538751	-0.0386584914069159	-0.184425076037954	-0.306807153377216	0.860026915236579	-0.691342464795208	-0.0818729577389498	1.14663128238099	-0.548247939340965	0.305515872689181	-0.334994117746256	-0.147877607883627	-0.367960046962862	-0.725881880168095	-0.335139799422737	-0.183733035297359	0.385878272760149	0.172573239979461	0.302178949984715	0.393366699378839	0.460512623014865	0.0329337391246559	-0.117994370014742	-0.184419915497633	-1.51177867112392	-0.0454208023497358	-0.137065347371564	0.821356646765885	-0.741320663044673	-1.4757655660393	0.567941463182253	-0.149494936105191	-0.718757996377905	-0.379361017227512	-0.0324429133302793	-0.598821896575749	-1.2704267371452	0.961798471809787	0.233514542116889	-0.0651691692213583	0.711783263964055	0.691111836844728	0.0142692632368545	0.963406587590309	-0.28589793771868	-0.492766468458552	0.00378709742017154	-0.478204287286078	0.0997630093603699	0.303584170143299	0.503536176086415	-0.0903728452095477	0.561621925709519	0.429641438424842	1.12402461614726	-0.141941207408202	0.519805382188112	-0.157645999050339	-0.196221538066072	0.153451837402229	0.0553223324577226	-0.341070182473664	0.00406594070693251	0.205809219083452	0.176964795237985	0.263047898714475	0.413577039907256	0.328759584705703	0.390248195331637	-0.223349850014744	-0.737344238941802	-0.529852613859124	-0.311152399146689	0.0214464023219164	0.189002119027895	0.466830262298072	0.23802544248387	-0.156107363450703	0.0284361085274509	0.238816976819891	0.341341404001204	-0.0676158552664772	-0.653642472322934	-0.327324283300892	-0.535661379132985	-0.720003907627323	0.641277555221909	-0.083805199732746	-0.441586727552613	0.435195950789863	0.286106322089022	-0.20539455451289	0.349812643608284	-0.0739733523588161	0.0721368905726573	-0.0784264659689359	-0.311345240260023	-0.131243885904436	0.14384086160001	-0.184067570859962	0.415584456000081	-0.157399982742315	0.130172821165699	0.179424998913487	0.651610416264864	0.405186640529645	-0.295936757375011	0.240759547290123	0.413906885008385	-0.566380343322117	-0.749023089405441	-0.703811436116228	0.21715986491839	-1.43453594119269	-0.739432784112683	0.313554683162122	-0.334054612553932	-0.38733194348122	0.301035739482088	-0.399028714924208	-0.207995196711619	-0.106093790262795	-0.505941565183744	-0.865774967789713	-0.245164383053425	0.339066075225081	0.457288586258053	-0.546306154339029	0.440450441911095	0.26567671513436	-0.165523875568145	0.362654592031504	0.597174231141909	-0.0145512075169053	-0.103121621846284	-0.0916947027974651	0.817156813741984	-0.48037145245455	-0.413643209706389	0.571227585389439	-0.197220772804653	0.37645952866525	0.103809540904314	0.127180562839709	-0.16544263831464	-0.143161412903026	-0.0116198473221625	-0.307618482670251	0.120945769361757	0.0129544409611789	0.400627237274309	-0.133107550502803	0.366990379078355	-0.29322274485039	-0.337359996885899	0.5913155957977	-0.142004702451817	-0.225168843573824	0.350699006642319	0.0350945283949902	-0.581927093869709	0.666988868778506	-0.295783869852434	-0.538486238893655	-0.279858401334865	0.101503609516418	0.0138721454186411	-0.0468543786656502	-0.374416313274875	0.492905973279922	0.444822113491537	-0.038266403933729	0.176010381359087	0.510358992289016	0.171040110792664	0.217638003308847	0.112042253865166	-0.0137635129977878	0.27195595465978	-0.00187556204437284	0.0660885472879118	0.232903700162862	0.742117057472613	-0.432357070056183	1.08446264223002	0.576539153261894	0.77791751736038	0.390937402205522	1.35051463983983	0.00394334366571491	-0.443159278942762	-0.609855292887811	-0.282027325555445	0.452855390284417	-0.647767745628867	0.0191589069745484	-0.274723277788456	0.293358703246667	-0.173756932791586	0.311517542691292	0.171451588853316	-0.332175756707189	0.452146700229474	0.360348144651075	-0.12322646077017	0.0597175512317152	0.433483993911782	0.965906435004948	0.230269288844646	0.0516229073269622	-0.0176551078293151	0.339082901470343	-0.0472836696923602	0.688260855010299	0.294978739194745	0.517581342016316	0.199924293011912	0.508074495937169	0.174397911810687	0.478934860852462	0.49884307112363	0.466182981840912	-0.149083732480384	0.242957772314576	-0.180063938285749	0.570343675819835	-0.0370482196063757	0.71255180384907	-0.00030133788553444	0.495009128261995	0.487005924510881	-0.123634203115453	0.333382657711418	-0.730035015470673	0.231648133923467	0.5666587035584	0.535276936519444	0.671478663433904	0.153196446234664	0.0855138266831331	-0.236651275213993	-0.372468337924681	-0.430172035255716	0.628714774344969	0.291623650987666	0.431116762165024	0.10675090146222	0.0700566752715265	-0.012573624769508	-0.467176970339599	-0.36688809745921	-0.490036022351683	0.379181016097619	0.14197339828939	0.110446309712337	-0.600007048715948	0.424610518850634	0.234401490606877	-0.316798493132686	0.8003082758685	0.472135246921291	0.1539862177924	0.611338831111496	-0.141496496775609	-0.794992787503072	0.061256676914604	0.0844617522609299	-0.00326047857447293	0.51724630054258	-0.575315660929288	-0.70136636469242	0.0954846908455852	-0.0442347820738139	0.219951769469059	-0.0383090557462345	-0.160980315096277	-0.59626474357728	0.00201267097652736	-0.0390261805223281	0.00656652094673927	-0.719655431040871	-0.442667763564072	-0.0710627722362673	0.035920317425209	-0.36460961830391	0.0142748947532319	-0.0511775986314757	-0.324138058701655	-0.078779110494874	0.00901473934236895	0.307511211881399	-0.00507613106589274	0.0218238472483587	0.452397716100169	-0.23615071999148	-0.545746454641006	0.149625666937632	-0.39811277741894	-0.0233080970765179	-0.900485803672696	-0.21520928532262	0.151413799591585	-0.463122335966637	-0.284524342313182	-0.141238683929054	0.321953831049458	-0.462810027853882	0.0189069990962498	-0.634621879548683	-0.318691037336564	-0.208288523400597	0.0540396764610445	-0.448123511376391	0.104130877418947	-0.1750422915453	-0.383209586770435	-0.280785087955421	-0.732154606280503	0.0752797980028117	0.0622053562525801	-0.0114791791369542	-0.534077595299536	0.0692119452774893	0.149960792347508	0.129751428046558	0.200780748606225	-0.206724136741227	0.616904975942366	0.0799339325040734	0.366723589913367	-0.477873603869933	-0.336009389376979	-0.42332815771612	-0.386438660837798	-0.121431067370777	0.236386406991763	-0.155195567978033	0.473348167285714	0.527137618800661	0.360866308241031	0.426518073685879	0.427943720869718	-0.0343341140687936	-0.179094034232604	-0.462067476149046	0.687372804623691	-2.32141741482109	0.330058517365054	0.098363867955173	0.577867327298298	-0.0777924647528808	-0.876625092281935	-0.198896202293414	-0.656942798766279	0.257748453277375	0.325476349380094	0.164084442860002	-0.273610965510291	-0.195163342947394	0.281080906744365	0.102888754366741	-0.46253367954274	-0.481600468774112	0.0285529905982716	0.271624891361636	0.417910662914311	0.161850885992269	-0.0460058850182083	-1.13322030466057	0.314747204598552	-0.374819915408555	-0.471136734588263	-0.334202174617106	-0.197008414665306	-0.389508266250249	-0.469998340206017	-0.0213840223952153	0.336271549722617	-0.130635737002706	0.197524717369355	0.082940605368298	-0.562969665909563	0.572552107649818	-0.440654631319978	0.0759700516724162	-0.549511990071034	-0.351918071525864	0.214496025176879	-0.324883605308644	-0.102727223814224	0.263309624708481	-0.0773403589254042	0.211080774739989	-0.521003077913068	-0.240138251466552	-0.152689339613803	-0.0602013286780504	-0.240457814302438	-0.93397766678961	-0.120578643712257	-0.251080241405031	-0.329099311266187	-0.348536582409528	-0.97820440949441	0.151141854796795	0.261901438579772	0.0472742175459267	-0.0541406445907253	0.098524457604456	-0.958728053573682	-0.27146841952658	-0.35803639452222	1.29288236994936	0.319856324081791	0.13238436850751	-0.560801281625372	-0.421160030489137	-0.169619568825837	-0.524924119454232	-0.216517758941957	-0.493615238201808	-0.587212792929224	0.022326808994529	-0.374518805860778	-0.315360805941182	-0.586071531460534	0.391005445750124	0.191754810970084	0.242616750593481	-0.353539186865753	-0.142891726159396	0.172331791207733	0.102472768641076	0.528852193674593	0.529491788902192	0.186687896663738	-0.185575625042818	0.505028277629877	0.000980318846809429	0.398316988153264	-0.15787740676293	1.06397825351533	-0.00339822507095837	0.654675077887741	0.927985434043841	-0.380428811924159	0.453240036803065	0.416032295265957	0.308487293758014	0.459576689578951	0.109338968957041	0.477546102953505	-0.255351871478711	0.0894184392381857	0.456584917944659	0.0594068153223134	-0.362474841257862	0.326834905838641	0.649098439093025	-0.471164322089363	0.568845986462968	-0.000121965546681164	0.320410092061944	-0.296220423315373	0.569641967780512	0.43460237727236	0.415058944883187	0.312954123463221	-0.0771061455567869	0.706958998513996	0.427193368021284	0.192709899831912	-0.293567357747492	-0.0668964878784126	-0.616087718314684	0.250793387187768	0.371338854870117	-0.372081557579766	0.128669921920822	0.117582561025887	0.409806469957119	-0.192991500595957	-0.84665307530536	-0.502049398472606	-0.444627969422745	0.176074770372028	0.601023409226702	0.62420787588235	0.320959209714689	0.437620763494903	0.182249191654392	-0.0642539654317058	-0.140143439028308	0.0726664769247456	0.0738798742245785	0.0754590530964238	-0.25611086126734	0.387138954743161	0.10203890570759	0.727624539641916	0.984147362584367	-0.0676289755487915	-0.655974414482414	0.110261784657156	0.215258154418397	-0.520039970691141	-0.131882102291678	-0.193977133917562	-0.180732958934844	-1.10918842210572	0.683604189624808	0.358878229437335	-0.0940952638531948	-0.254746947717002	-0.0134293392127102	-1.62780311365336	0.0367135269333702	-0.311777197345354	0.0309359065687088	0.0474181946973966	0.56510232892876	0.399349996206962	-0.181456107940283	-0.622558060077195	-0.0346211426721282	0.468521195990838	-2.2531250299823	-0.72183660344223	-0.839063600508494	-0.181937128132008	-0.375729184947176	-0.290976026593567	0.134802601633362	-0.417958812579758	-0.0999850485254398	-0.392805636346673	0.0900820274991772	-0.739718340820578	0.192369787076421	0.143033728512336	-0.109382972174442	0.19097261028066	-0.964941729010657	-0.207386127715893	0.0536218274987376	0.140946666660523	0.0284180602350418	-0.52841167591703	-0.0842059979615423	-0.363380457056617	0.243125515914436	-0.189524452994638	-0.198399629815738	-0.540328161057372	-0.830312236787887	-0.529864007014004	0.152824074188094	0.419637981640033	0.320293144371848	0.154651493303374	-0.32145488076585	-0.356628725623502	-0.170457057450504	-0.198930428963583	-0.191563943269369	0.394698053546182	0.200236973627283	-0.114533216217384	0.268127193809845	0.498960474469122	0.190336515521399	0.547483976120021	0.41486243236233	0.104351125443493	-0.200433495827611	-0.883837149451527	0.234796188116068	-0.0326497364691391	-0.18163046038713	0.46837392663022	0.545154971228932	0.404030452175355	0.538013051996601	-0.309653083614823	0.192514486158123	0.530033502374312	0.0942483630382333	0.259286218030694	-0.484821763664518	0.141573807009541	0.0328163356060795	1.63640650325323	1.51829335362454	0.24426007856694	1.19155548868085	-0.212191497105994	1.24077486170886	1.26560872766649	1.88477560857298	1.18716005005884	1.81725496636096	0.258820374892581	1.0131532521997	-0.384833690039468	0.164092688786792	0.591855178559691	-0.0519100364063738	-0.786002700370205	-0.184469338050365	-0.609261544307425	-0.8711848659987	-0.556527171699957	-1.21474924361281	-0.499227900638671	-0.294551330946574	0.528314560488219	-0.0427371538448686	-0.255227274970634	-0.014661951487343	0.527277189966733	0.132031779065029	-0.0994240915912949	-0.381947560557383	-0.46622244957622	-0.442811029254754	-0.161533910008425	-0.0112219250495021	-0.149712604850203	0.458496901981312	0.575014284481021	-0.571042824265754	0.0522327787784239	-0.148317374959735	-0.781262766686213	-0.0926024852787799	-0.529290974981921	-0.214887208151226	-0.00936925283009744	0.616780280461706	-0.179252788644845	0.185183160281112	-0.156529322839393	0.676716023108463	-0.554242652497354	-0.121907744623572	-0.00434488279036868	-1.33148327474401	-0.616190889768559	0.00340240348234279	-0.47936870997265	0.779459103885247	0.851748479409338	0.344171889981494	0.531518303740342	-0.299733536736186	-0.220286591787845	-0.160545946722026	0.0682322762318472	-0.00568424568402437	-0.353580417022017	-0.128596891406396	-0.00279418727162951	0.296060714306674	0.509154099742221	0.521685482329529	0.225362439263943	0.526761334796794	0.0716831207555832	-0.116683034523999	0.326003475932756	-0.284320777732676	0.145881396969737	0.332596671205154	-0.0299211839422421	0.490629281041678	-0.316747981989809	-0.12571115731367	-0.0514266515673953	-0.939322284882926	-0.940011225198961	-0.366772132514082	-0.596598024210985	0.496178154861065	0.549647002582301	0.476936470506872	0.27707950518768	0.250490893245841	0.360931598989431	-0.018270049891524	-0.543288662936985	-0.179236760311643	-0.381480433919356	-0.123825468298625	-0.814171891185263	-0.127261538137381	0.0364580057136651	0.576384016573417	0.500010007145013	0.417038750270227	0	-0.326914357046663	0.474557722507045	-0.372839379953399	-0.57712828636747	-1.04272500012092	-1.04855328838534	0.136762774928634	0.446939905699432	0.0382099500370572	1.13526106570641	1.28773199257713	0.176335407944777	0.9096162533486	-0.0590650647202321	-0.452564043282803	-0.319454012846376	-0.358861354378147	0.284270907800738	-0.111981556549306	-0.547359940136408	0.585817182899157	0.647867356738448	-0.0683773824909289	-0.384442123317359	0.723506455844926	0.276779999988477	0.0181213898063248	-0.414026084619136	-0.156812405324966	-0.0333179656710859	-0.621779495897548	-0.203618907454243	-0.625987557384915	-0.0200651683549718	0.303066055490376	0.396623528558259	0.17268137694386	0.846020206503738	-0.214983301493901	-0.833729826743169	-0.419332180768785	-0.038238419463273	0.379848984492295	-0.6252306983639	-0.222445171310409	-0.245509797087186	0.0444061139549513	0.979198168648098	-0.235341350291296	-0.456130867277305	-0.296505668385539	-0.471299672999682	-0.109017754903243	-0.355190252165823	-0.323315967334931	-0.0166765446702813	-0.0203460549807194	0.0936302523012884	-0.342703718130516	-0.37162486504651	-0.520635689280274	-0.290915434830569	0.32455724850537	-0.134628632684558	-0.200574052295517	-0.23296634241865	-0.0750385653586995	-0.0968534181137132	-0.0865257982005722	0.0636901877508373	0.199466533646885	0.340877011275229	0.236820110017082	-0.0429283551199151	0.257288925864925	-0.548165879737231	-0.150190598566164	-0.510947708718182	-0.328008372964317	-0.751161778921519	0.406900100381894	0.272462347574109	0.091285806359321	0.0943061094037035	0.229973321777521	-0.101263282310513	0.254150138770288	-0.280401605949443	-0.487651884287895	0.364808644671783	-0.126409589752947	-0.31553956013495	-0.18074607281721	-0.00878355063247662	0.559779399752101	0.039000468828696	0.501487740469666	0.443313322844966	0.226405990437698	0.347953139989446	0.173381472439904	-0.0455796721642909	-0.203025897279521	-0.369452504946264	-0.0198423213490677	-0.126514454078866	-0.531789271478662	-0.0889275935731733	-0.254493142832133	0.614371431644548	0.404755068375329	0.27400694532357	0.146939682201723	-0.669517566768967	-0.393952342340548	-0.239702885033022	-0.0388185318469676	-0.374525022233613	0.0297229631247006	-0.174897892356688	0.199691421434155	-0.214161467524067	0.41289451251465	0.622437442062403	0.589784498677849	0.357707791906314	-0.184674957676832	0.276156063016209	-0.295745072396353	-0.0908214431619338	-0.17585771582653	-0.592943280322734	0.38570334899177	0.0156621183544127	-0.310552439926161	-0.272610649848741	-0.300341676783762	0.142362187381063	-0.573166231590071	-0.710371331895668	-1.15443261294017	-0.0692647564818815	-0.340316424324068	0.0366963154156583	-0.919970722127037	0.206050007459302	-0.0693357084683106	-0.445057014561134	-0.256084480764947	1.06827478675836	-0.429330750798983	-0.714209424632259	-1.54997906431491	-0.124543065477303	-0.878807411319862	-0.663159144702701	-0.452392414424245	0.83716313932259	0.6266200951587	0.695673759443783	0.886075072785319	-1.755894559502	0.0644425624801691	-0.349220954785193	0.815176993540236	0.669422225960616	0.85660676777392	-0.868806769157349	0.507669319975071	-0.0606964376121443	-0.64070721855559	-0.734509877124572	-0.361388929028994	-0.83774612276346	-1.2462689839532	0.529981487395945	0.0957161855172162	0.0192447609722901	0.100094086888401	0.406278378839634	-0.103821974249497	-0.240166216833671	-0.429530492717255	-0.156657810338867	-0.748539501529291	-0.677081523976054	0.96580399889269	0.275027237884653	0.2464012426192	0.243760660007012	1.04090428119379	0.00177200510575276	-0.245836357595297	0.0117119849241441	0.314152634437335	0.184487215484588	1.10712263391077	0.353880777766735	0.00445458344562053	0.698232677671787	-0.0626943784076656	-0.00967428609349516	-0.635956372965862	0.202014162985172	-0.529999019149252	1.05065531232964	0.124633351243687	-0.31473909217811	0.638340496343905	0.583817667830192	-1.00114005752102	-0.268654772325693	0.0956115243823258	-1.01290403991081	-0.226076990149326	-0.882343073152089	-0.00905382555563998	0.381450607277724	-0.51399864870399	-0.0932534040092189	0.0749895010623374	-0.0707265351467444	-0.420712608673277	0.258489998438463	-0.900585754303394	-0.994737740073893	-0.852102809937063	0.0954220099688591	-0.883469299842441	-0.988299754618796	-0.651888367906235	0.174808349183488	-0.6447195618447	0.00894613589968239	0.0922369763248749	0.042696215497632	-0.706171191824902	-0.208966443233361	0.0666229268871729	-0.664118179000844	-0.115388913156416	-0.331930178449021	0.0708843247519036	0.364086339306218	0.55321882408756	0.0856940570506635	0.166878682656461	0.71157812069247	-0.194289436964427	0.84263757205891	0.458544187795587	-0.334549981113231	1.2647393152414	-0.312563816288462	-0.22954037471864	1.08209064470272	0.362756530023702	0.227669825904365	-0.196937534247799	0.275784559035358	0.350756927785053	-0.250483310096387	-0.237164084401678	0.446338371586689	-0.223654667907736	0.0941216523863092	0.490566275209798
P10809	0.157947587456733	0.300670471766545	-0.452706789093344	-0.150219469256071	0.852560046082067	0.14726251518604	0.637220816145344	-0.10042813070891	0.0508004348524486	0.00256812283050516	0.409402648008713	0.296008198900542	0.236492350108626	0.294783769244277	0.431193958854907	0.242011219865628	-0.0943049721041498	0.128335833317452	0.109329705357864	0.0598531982251695	0.123226991067723	0.0121071255559534	-0.0487404002994015	0.311306666080494	0.108890081951373	-0.0748107768486337	-0.112431791348962	0.145517855342591	-0.0494170313151689	0.234594693056595	0.0155332616588475	0.403779970154649	0.0807741071078204	-0.0116041541750241	-0.338056086344512	-0.0634314089357951	0.137128780602004	0.312976287551715	-0.0836058047124314	0.0583612132210383	0.0700233727349034	-0.301898178468313	0.248282955646	-0.177859691423835	-0.0464634091612957	-0.261114963844554	-0.0067546477099294	0.0808019460866687	0.0746872674935647	-0.134121812377903	-0.502442859709543	-0.141622885500692	-0.331513639130895	0.0353329850358564	-0.42471582452745	-0.241682394710123	-0.403259047686496	0.142455939880011	0.0200390209228764	-0.0145377763585764	0.20521830027887	0.243862512217202	0.0276805281872508	-0.484811163139909	0.660948708253943	0.136999491326849	-0.126471714586884	0.0687581470204802	0.287168025882489	0.0228625306614271	0.628237558648452	0.274341782241942	0.206027156689739	-0.097912474582356	-0.0931734619062698	0.134514669151584	-0.246131588126983	-0.102918492770085	-0.412893111733244	-0.0831250859566307	-0.0997325035060097	-0.512055930742017	-0.331786258806401	0.3524885332167	-0.0277699726840962	0.131814535022646	0.0629571036924364	0.227384974402664	0.297933025536592	-0.38102238185566	0.138824258779336	0.335344978841669	0.0590628871529675	0.65273677608925	0.247340369712854	0.0660781538871288	-0.0520908469347104	-0.150880411116565	0.0252777844991531	0.46624744197833	0.356397742441822	-0.000929981901670944	-0.288818497697213	-0.077921048022826	-0.00870435565422964	0.385619604536873	0.158020030149352	-0.269440662354845	-0.25230861713324	0.0453359211874589	-0.317629301728868	-0.086930983296197	-0.23532314477488	-0.0272699707251868	-0.143914477384653	0.208129391288688	-0.275687682547767	0.164051264719308	0.271564025297739	0.194985153603357	0.333908458390832	-0.202636265276995	-0.350623727942662	0.861501732288493	0.586926816529788	1.15784519869777	0.12908641943487	0.102322077501365	0.206458353243092	-0.18273527585352	0.336791021822169	0.0645088820432143	0.50209890635647	-0.21085884847085	-0.157294439336074	-0.0868009528474252	0.219744881795906	0.194381720480789	-0.162345531993759	-0.35371243620197	0.325144178145787	-0.0960671063745648	-0.260768465046669	-0.0515105230445883	-0.0991393038581517	0.0235398165034548	0.0298834050563927	-0.0297524406311119	0.286528029026303	-0.1271250126892	0.297094417734091	0.324497697902985	-0.450129067342285	-1.1403314887787	0.0247000553839198	0.1402601641284	0.302323660156851	0.240370427649732	0.096467833972221	-0.125279224785511	0.335258783020984	0.270794716249067	0.301541805429306	-0.444505361757006	-0.319234241065642	0.0790469931360798	-0.273888721879539	0.257598972995397	0.717444689080254	-0.114310110658551	-0.298735871359339	0.0846813394091063	0.323057762025387	-0.359497620279323	-0.0744726315148174	0.212017327551732	0.121251260844465	0.373942074451463	-0.0446615483472681	0.0104100885069616	0.170181388966123	0.07200282966626	-0.442374585666349	-0.118157644446461	0.338711255822904	0.164377763822207	-0.250079015949031	0.070780540463328	-0.364229921351081	-0.22787811749623	-0.149503503916462	-0.268370404030063	-0.165742171757875	-0.228190818644038	-0.0816983815204226	0.046463511921905	0.162187114612269	0.584940981326518	0.342984598217213	-0.274931367569618	0.16283876904205	-0.0220971771753058	0.425592397980603	0.163666375714653	0.177582989728593	0.116138000008812	0.412964193247859	-0.384897516118313	0.497263548497506	0.101591234807106	0.051544374099924	0.113782619368444	0.307615158291838	0.192143149946156	0.225954313508132	0.813451039157473	0.170115449965531	0.198881107954938	-0.0528047511349749	-0.274067010050809	0.0840540422137646	-0.547914305817514	0.0444635994752066	-0.325547181260466	0.00814442172890584	-0.279409792783694	-0.107337000612865	-0.0847145329940066	1.01289022893753	0.563554698763583	-0.251664517861987	-0.190718379560686	-0.0315171761336811	0.349311676162587	0.135645489394841	0.268179015506692	0.291837497263598	0.107603740583422	0.165384371678055	0.265355648516291	0.154602251058563	0.0194180050456865	0.169565054308858	-0.248489514633931	0.329237832867946	0.278491980798583	0.122092826628949	0.0378313922846763	0.210630116812957	0.0165427187986206	-0.244848434450786	0.106458547897353	0.0959639310600901	-0.137371478143071	0.732933663468512	-0.163609524424601	-0.169113472541251	0.031021679700465	0.403546612211965	0.237483390496001	0.0180941676698198	-0.217980004112619	0.272984967972707	0.650582579003381	0.114108242102545	-0.136378088632845	-0.0105644389365223	0.492083695245923	0.0400799497743402	-0.14826199721924	0.116695381196981	0.787954532785367	0.434595562502344	0.136922337093202	0.268983175456255	0.0535811783115376	-0.0499810389748595	-0.0015186587816916	0.41472561161974	-0.0694387912103681	0.236925296008963	0.000277747998685515	0.277340623915907	-0.0958252485077636	0.229984386060128	-0.00934395329115745	0.0873610267828022	0.228095138432469	-0.051422971964824	-0.000994092481088407	-0.0236361665050645	0.00332669803722538	-0.614569386873475	-0.145717284726103	0.0998247351508515	0.199405877811756	0.303449962531188	-0.378712646714568	-0.350230107768523	0.209087769328577	0.378688190306831	0.114674371345282	0.430116617490986	0.287244781814294	0.431282371541912	0.0833162369409973	0.254713052825397	0.443258920155775	-0.21277291208355	0.387763364915544	-0.144566356886044	-0.044079929759574	-0.0210037939279605	-0.179166095228604	-0.117735834675006	0.177242954363432	-0.358035385973288	-0.0230960439063766	0.093094318556917	-0.145309352849017	-0.35762415360931	0.142843795823883	0.200923805792084	0.0986906537442492	0.170789481583416	-0.36236370806184	0.158894925547411	0.13152366769871	-0.138968426738069	-0.0105741044605029	0.269858318009364	-0.0627807106572621	0.340846674617494	-0.218053085717833	-0.15273633219533	0.184255455556954	-0.819620475068694	-0.172642056573464	-0.521923401529228	0.245852357729382	0.417517780600915	0.214380884958894	0.578562851056292	-0.35226435441326	0.37427538679238	-0.406178016229716	-0.100022704257614	0.0184146831193186	0.164340644110218	-0.4439288949551	-0.474962341348755	0.0040394770251272	-0.169298703652257	-0.663741194733537	0.32751011387058	-0.510613403158318	0.307344104312686	-0.107864918027102	0.16210592077303	-0.139117895142733	-0.355728503757279	-0.0109205479100848	-0.36231970021235	0.172628807707144	0.288830281758246	0.0996994493367057	-0.53124090247359	-0.235369365823405	0.152828585581061	0.0653662755737875	-0.324680710158389	-0.105052801390443	0.10263991159642	-0.328268595210168	0.0364445032270255	0.191971551691157	-0.0714691552167959	-0.32713416735184	-0.022675301886419	0.324971475758848	0.0266749472513982	0.101363454672189	-0.107283401881121	-0.486647419204949	-0.238415334301105	0.0119991212616929	-0.204450344035571	-0.129872818298794	0.114380617595047	-0.362373362253746	0.127114596780146	0.183215024342303	-0.0249213092598316	-0.127192964271692	0.0965347723583814	0.205581381686832	0.148681541030296	-0.293076257438827	-0.296729747275058	-0.00525603742493387	-0.463478593591033	-0.391086920431632	0.14242630632746	0.00133206430101118	0.32004057307723	0.223554250075722	0.263897909377174	-0.207707519035045	-0.0841114416868809	0.100432969758982	-0.153356131678709	-0.01340126477884	0.181106212863606	0.123333723846718	0.103195776556206	0.0853501340232403	0.22653075841274	0.249805084626834	0.0672196909913673	-0.015657963461683	-0.216695598975244	0.214288624182842	-0.020342234487489	0.0221383122744782	0.267176723431179	0.0373417699304862	0.195797344537316	0.189369915434035	0.167873025984448	0.076155124457101	-0.508489905038776	0.148698789744357	-0.0042568290856116	-0.486263856232082	0.204838988445944	0.0149275582484849	-0.160290899964718	-0.166220154971718	-0.030521201950988	-0.0455510451563139	0.315298756213865	0.275359169418684	-0.137489450781379	0.527546073072644	0.354782083348167	0.096964240963179	0.0895593790796729	-0.417216493173381	0.339969106191454	-0.244991594810571	0.243132872038953	-0.0296050296975969	-0.887938805538433	-0.0399215990478333	-0.127404486054992	-0.189113065042978	0.293146543647371	-0.0188050850735951	0.259872340037444	0.524272396179715	0.270091030951964	0.0519794421615378	-0.0400029656768048	-0.51343562171809	-0.611701544512917	-0.202231259511391	-0.0102980780032807	-0.434661444504211	0.144240325036046	-0.189984288889164	-0.298706543415514	-0.34215330759336	0.223506749553532	0.322889075570873	0.716817512132694	-0.182651848932277	0.0398894410043882	-0.339609299231236	0.209796318942215	-0.0584991872488629	-0.219190352323434	-0.09996530824885	0.0199540871756579	-0.0386576496207897	0.281000724386228	-0.0212363344249528	-0.0903747567243147	0.207484989577232	0.0478322625292556	0.391918441484633	0.103593682864126	-0.233387969866759	0.157566870311095	-0.0460830861082333	-0.19126120030604	0.0560109529704312	0.206453071957193	-0.236697997338227	0.0144196119977805	-0.397344811260747	0.0393982957842107	0.345018411062114	0.570940236630001	0.542305286507882	-0.161323429652296	-0.255299997489142	0.0898083651632464	-0.0459005295455936	-0.0506593367899111	-0.0199705740660615	-0.0149502135881403	0.319487608842456	0.422897229476694	-0.290841537482193	0.088030342691508	0.0762249972538908	0.748967253797516	-0.0971734900930641	-0.423516490288483	0.411284765938254	-0.25402903455543	-0.133239552155082	0.355153991308052	0.180135576961124	0.174295581001694	0.183045666734381	0.0437012186544433	-0.262872099614333	0.388843323391698	0.0633815989985047	0.234557318076622	-0.575314279380778	-0.0538013662148248	0.0326951781143386	-0.20718458807557	0.14864647588507	0.359671141774425	0.234700890811288	0.321397258349243	0.268297058528229	0.149186357699065	0.0468943348140928	0.414951432352205	-0.0378263168978534	-0.0146282618528067	-0.0283007353941221	-0.351297016997005	0.197898352028783	0.17306918530264	-0.19158680794538	0.189913234735383	0.531097212612305	0.216119635544346	-0.277728930609847	0.382314536983663	0.374826167139079	0.165336283273102	-0.0117836591740862	-0.0465183525074036	-0.289869731268295	-0.221677745101063	0.104492672415337	0.861936823588608	-0.453468018381214	1.37920455682214	0.122183875540092	-0.157072080653856	-0.17262823111545	0.205354424482606	-0.0375672368500487	0.439582826095581	-0.336987628631959	0.1261398033973	-0.095224041830842	0.387785300624375	0.168154349564423	-0.130445127508805	-0.0210784805073368	-0.30081771447049	-0.0324734127973147	-0.380793635745026	-0.236467878603527	-0.203473371702527	-0.391605508309911	-0.103122184220935	-0.431633555242279	-0.0083252890897693	0.27371406196643	-0.427230839339219	0.13949123076041	-0.0867330762386124	-0.0124581496127547	0.000273812526152346	-0.146315416932543	-0.015964819155634	0.434048153205341	-0.0227977716933223	0.216737700955458	-0.117492607242107	0.144252620595023	0.583450884373426	-0.163747827079207	-0.401020297035728	-0.339326067920681	0.0426758977932446	-0.0898787102992189	0.437033857982885	0.0360261411455061	-0.517735001686103	0.133811535734923	-0.160206391819462	-0.475725460238286	-0.143434058739548	-0.339133659253331	0.148362143779664	-0.310175589125238	-0.315000599030088	-0.0893625759231747	-0.230337391075268	0.0619946640677668	-0.554049126835007	-0.00523586340075705	-0.14870387189154	0.0788076083292402	0.173244007105512	-0.668650795596975	-0.00743592496147043	-0.335079740140905	0.0118996435768219	0.15568928700964	-0.498387924233448	0.0380756409943043	0.306120131193519	-0.55191647319993	-0.189958848709541	0.21634361335129	-0.656185580068262	-0.416631931046891	-0.259518102946689	-0.201988491835227	-0.496829004253539	0.127719544235276	0.169269498624651	-0.333120858773403	0.218997679281796	0.127558405965163	0.136857977990747	0.837126176206938	0.00478155536934852	-0.132696201092279	0.180465677218108	0.133037494053771	-0.0783637067404775	0.453501052010448	0.317831945002797	-0.0471015410966395	-0.0695154956485219	0.104914225608533	-0.184858413066764	-0.572231929844533	-0.0563868159418867	-0.336438956606728	-0.00216788262243281	-0.08031624775331	-0.454866038692282	0.140034642109819	-0.511438871926046	-0.507340893475153	-0.301367652153055	0.226607838433415	0.207358116598739	0.213689610584603	-0.397462052850695	0.180043459836013	-0.0406284110667888	-0.0664697620491591	-0.0770042921067375	0.0543448805003136	-0.48289743627405	-0.140490766869894	-0.529893079542826	-0.290158277932235	0.53106192575324	0.11716102656487	0.751827382278242	0.0717301629180438	-0.335882615954615	-0.0233524679348063	0.266935069755067	0.187344097751203	0.0573205029607072	0.277179074053291	0.244344905718847	-0.378815141848362	-0.694827870257419	-0.278465979311495	0.067517736284193	-0.182954267711288	-0.295677407443712	-0.0561371972642501	0.525480022731863	0.190151877315109	0.480235809992329	-0.250954758985943	0.25903370215163	0.0403669176367229	0.141109873427964	0.0917469767133586	-0.0232946255540446	-0.738889649526642	0.119995335960709	0.224475779906	0.142846897900692	0.170865778538826	0.301363255134733	0.162587446001773	0.222152852769929	0.347191604919487	0.417981542989949	0.197358032194132	-0.0576835690864675	-0.084393560089639	0.13659819027964	0.337298306885744	-0.245354358482023	0.0790233891980814	0.0230867326222614	-0.156886675945532	0.361404403554722	-0.147357346757695	0.208374715794667	-0.368472227300973	0.0735464607198721	0.192966295656274	-0.0656335693130727	0.177163640133268	0.214782251093892	0.390528412029705	0.125061242979422	-0.251688443403331	0.568345978588719	-0.0589890179677477	-0.631318757343727	-0.213104466861956	-0.0921591226127608	-0.588543365476105	-0.0913282553507461	-0.147990869716969	-0.3106695323991	-0.0378051545118707	-0.270511100887553	-0.146707460236638	-0.191027276614587	0.170754293328747	-0.00294497900842799	0.132599019038123	-0.0163337231870288	0.0923534639783292	-0.135175082134181	0.123881824858176	0.198701994112782	0.219396871726826	-0.775807092216269	-0.0772467201289442	0.193728630447353	-0.375540408903201	-0.018662080499923	-0.172225353494533	-0.06271587088533	-0.152165507071284	-0.16951995451772	0.435020767240918	0.289901236440321	-0.00863303206724971	0.332988687921728	-0.339424062803483	0.350533678292823	-0.116811442467956	-0.114926705822161	-0.244085896143514	-0.327956929661298	-0.231574441783958	0.175395220155122	0.392489598054825	-0.0526703774909079	-0.521965809959439	0.0322842090189503	0.310390258088828	-0.301765310645721	0.0269245755321726	-0.471254177511638	0.0111436530030627	-0.427340857519852	-0.000873421774751507	0.245540218377889	0.04867085711253	0.219303657741413	0.608034755091493	0.539990759565486	-0.0551426009782565	0.60458116067071	0.292743363398957	-0.123041012751364	-0.0817439794644418	0.111751508774955	-0.34392915290765	0.16681805706837	0.107164652226684	-0.0445543456857822	0.425549623755794	0.17767314130071	-0.137654742433482	-0.0967117446418454	-0.0323094467628865	0.356953072478605	-0.0544768455766175	-0.0440858587267911	-0.0604507643388178	0.40986707899839	0.306040325541029	0.0972591781988373	0.192458862479887	-0.340568140646802	0.132212369523041	0.1943931652741	0.144076459155838	0.136602906232096	0.210686888898746	-0.407915979499863	-0.0930725007205014	0.235542423469459	0.120900506681089	-0.0957060183229945	0.170015436306918	0.141805313592982	0.194530275361276	-0.244490845502223	0.0398267182246263	0.186708936956208	-0.0774883428976837	0.0521269456184498	-0.152230304336173	0.27870485399059	0.156859380870839	0.189431788942997	0.0502967925993253	0.193681565394824	0.176404145783269	0.0467212572745984	0.143382473262846	0.126103526691062	-0.257828354315367	-0.18722082763581	0.336570966660473	0.170670184311045	-0.0654483150551172	0.127830565796002	0.201974137144835	-0.195930400183011	-0.52744429562939	-0.390863369747248	-0.201774634235798	0.129482034135628	-0.0117656592070853	-0.408416079820266	0.0939461530035946	-0.19071743579431	-0.663916404321096	0.130345262884541	-0.0636693296733913	-0.0152918675743526	0.0376540233488823	-0.0514251802736128	0.0287005139915097	0.31871621620933	0.281454617733931	-0.0232979666485355	-0.223558323807146	-0.0518948337530326	-0.166487463777986	-0.32910047124495	0.103661126364123	-0.0352444125879149	-0.0457160415338937	0.126157847330043	-0.168833712438708	-0.385236982004111	0.135987730743877	-0.310793445264715	-0.00204115773127927	-0.576629647343087	-0.339328270511483	-0.371051177031892	0.0974688813010726	-0.22590340726402	-0.062716389531756	-0.112774949654525	0.607824422894009	0.34966098482561	-0.035632008953303	-0.091067680984452	0.0555366029405452	-0.475589556397216	-0.46852874833172	-0.355539888510835	-0.514358911467968	-0.155865725255617	0.160281715034334	0.186036319114643	-0.0275674365249976	-0.0670202933169163	-0.205369776762244	-0.119164112510473	0.0544083660567778	-0.133785558672325	0.00846153885647516	0.183162117500506	-0.583175332787338	-0.282793764163996	0.345275701174785	-0.184853872697564	-0.277979750805569	0.689031309772915	-0.100865288777126	-0.619154630137643	-0.21495904432987	0.136283727361815	-0.161021090950479	-0.283757412261314	-0.112360132238122	0.0390220307974745	-0.461815670389232	-0.461568546959925	-0.353234966858363	0.0206477210343082	-0.301314228479444	0.192482187304699	0.246104156249311	-0.20221054429225	0.142746229027321	-0.243046112859402	-0.289464700331173	0.00112362050183941	-0.313056524153988	0.561400772105209	-0.352892284134643	0.198031281736092	0.0506844151857649	-0.474581219726986	-0.23105162479435	0.055761981685803	-0.3732794202548	0.296899644329291	-0.192878480992404	0.381867632327249	-0.101032634351409	0.357748757763411	-0.0390778265083431	0.349693208643482	-0.0930765054910716	-0.126041272384615	0.325041820572625	-0.202249995486108	0.156882900376674	0.0131359476616952	0.318264229698499	0.172766491450166	0.066732456465582	0.0692046638636687	-0.201079634494798	-0.333125052881466	-0.332762018908657	-0.00418151015801817	0.558739919645721	-0.208577238753238	-0.353556996439795	0.261353095814399	-0.15527892899207	-0.15012734227919	0.0233195214768499	0.0127910859182245	-0.0874864260469309	-0.261562262394586	-0.451870153986699	-0.199534111079674	-0.56921538642867	-0.479179685065365	-0.197929737417552	0.0244076907953994	0.128617042354501	0.195423224933675	-0.524582924462847	0.135844150545405	0.0746123975961196	0.283572166519994	0.514108149697138	-0.0416834495866025	-0.603994168097653	-0.0167340881034808	-0.00895001952625046	0.217412038949004	-0.136076682222388	-0.698828008149964	-0.384043835501855	0.286311681329035	-0.0647938788013687	-0.214696202160545	-0.302207690137362	0.022805727615112	-0.0444089933307705	-0.468854645186311	-0.0520117427246845	-0.2971756147159	-0.11031067681273	0.133623551383243	-0.0963708774340005	-0.175079658709234	0.520240546148827	0.0459228275986456	-0.0200680147421298	0.144031739544011	-0.361346932632107	-0.406685096632626	0.263600876787432	-0.0278282635478957	0.16859855932499	0.638331166918692	0.0406691251871685	0.289950870938805	0.131716889897292	-0.330357395017704	0.095902126280855	0.216343083670952	0.351791854659836	0.548435216485919	-0.014115223924958	0.336624582793186	0.615929030550638	0.479705570111932	-0.442682011739656	0.408652233873442	-0.23746777715149	0.0467180533067549	0.549315571974794	0.226710345591365	0.875404226817614	0.234523461427542	0.255734724841476	-0.00187951290549258	0.0331443022752917	-0.102475196957312	0.23846582742628	-0.0292197191567533	0.306807687512359	0.428180728827255	0.51799445051959	-0.0060420250151269	-0.433812579403636	-0.22692283711928	-0.223404374477104	-0.433003436344753	-0.209102615862649	0.0239712147055754	0.27524224571404	0.308344030411763	0.114525249456718	0.172348360716132	-0.408392144068785	0.290101345809057	0.395515424339413	-0.168422888364222	0.0850330641432417	-0.132442749031312	0.35147916794386	-0.582549077637226	-0.0322903608956591	-0.141749482435938	0.211782648416039	0.0891630287479827	0.437835921800185	-0.158119480898366	0.0316497594460621	0.300094187174641	-0.0743317277488522	-0.329982278806077	-0.0318172332471972	0.651663837625203	-0.0211065361971584	-0.000229406614756025	-0.0986655843036295	-0.111365560492736	0.855054451204363	-0.218190629305959	-0.247148956454759	0.234562429798557	-0.30690781172286	-0.13127991380355	0.0752208095816062	0.406241714622967	-0.346331809703504	0.136861630425479	0.0143007751060473	0.650188116636887	0.0885023976963452	-0.348132508676764	-0.308982867512634	-0.232138579239051	-0.509978422257174	0.187975231947703	0.181282006621045	0.135049080061255	-0.164233098836141	0.0271341662379964	0.0916898336138661	0.0410260127912106	0.288363559716944	0.271247258153461	0.128421097614617	1.40007418165007	-0.151683146823331	-0.0362369003941091	-0.260367011722832	0.131425224943944	0.0138876999738543	-0.346949123918605	0.0726832024605292	-0.360046662460685	-0.226661715573088	-0.311018643303881	-0.258674748688257	-0.233788725384008	0.183313375124179	0.0838292918484733	-0.0155753880107529	0.136317225240774	-0.0665546079619934	0.0387405141594434	0.0428240742762284	-0.131402630507808	-0.239755121382329	-0.0312643334824671	0.492102819727057	0.077165254392096	0.447845388342681	0.176022710012926	-0.0525611996868868	0.0126444080350122	-0.0986001115910251	-0.212985953616612	-0.0960703983215752	0.300126756456534	0.648951272832594	0.359079833782997	-0.164952656700384	0.123607411089694	0.15035330826524	-0.332135347546109	0.0403688632632	-0.0289463651730144	-0.0534692362231321	-0.214326919808799	-0.450356422248702	-0.0276936424548345	0.492072985446936	-0.28042791221569	-0.137710429179278	-0.177675215041185	-0.127853355611141	0.140213734009583	0.245323544485393	0.227674871613429	0.548396626847915	0.232606362040928	0.38068245948025	-0.0910116135777691	0.128767170501528	0.0716305253186228	0.0420173945334864	0.17865355069976	0.257704827846343	-0.0600338946232144	0.181913843487841	-0.115561451946709	-0.256336431394864	-0.0875295972971859	-0.222351855222607	0.388719244976061	0.123060801283843	-0.532104139651619	-0.0631880544679404	0.0481580459571773	0.0370508441977057	0.154804917917796	0.0465484617454762	0.115302771199856	0.22188031853092	0.175116769306691	0.272490691787072	0.143822377866425	-0.0930944853725754	-0.384323425449208	-0.432661311699267	-0.264546961883397	-0.0260947923783278	0.454371443986579	-0.166406431670537	0.175281675676001	0.0327861961560606	-0.0896170330598789	-0.103580852666757	-0.136734416442516	-0.0520789069639552	-0.268491447799784	-0.162491790161016	-0.360716153176853	0.0823258071408251	-0.20064967135284	-0.42002792013429	-0.0792960798584072	-0.205965035179504	-0.11154765193321	0.157827650780046	-0.0875858072362639	-0.18760449916605	0.0273073052397414	-0.405123845574023	-0.192988669363186	0.0836843082613623	-0.187151066863324	-0.0427022300860502	-0.0369712567453527	-0.315540749496355	0.341607128047224	0.185917520145913	-0.353860869544415	-0.150932787048601	-0.544099960522703	0.104012820931553	0.0674043270174258	-0.0858424401438041	0.57169194039075	0.20700780130243	0.179849776385827	0.0578807175958202	0.0539687130475553	0.14375305604115	0.127674145519021	0.394078838182538	-0.185599226308961	-0.223492216295683	-0.147307664612841	-0.346497990778881	-0.240436760325388	-0.249698001761391	-0.401341805343494	-0.304652324492486	-0.163794353317394	0.0281918883007696	0.0285089232365211	0.308826913480127	-0.00264174949645545	0.119233160839457	-0.27959256211911	-0.0234704440117488	-0.126275082101035	-0.153364261925105	-0.0984604154675092	0.178355615533604	0.306681077586106	-0.130668867933555	-0.0665976416473626	0.393542622011385	-0.0655236777995863	0.207812777181022	0.329013973110781	0.160874481294633	-0.0875493330379673	0.108222249335614	-0.124955036202741	0.0195440320181739	0.29827243121751	-0.252271460017494	-0.491051378547389	0.144531129728111	-0.00604759951894106	0.286636383919238	0.363044949988031	0.325603793228322	0.347554143301839	0.236327923735352	0.198994846320554	0.00572165866956083	0.062711295641094	-0.234649963194562	0.248420166765215	-0.306278333442452	0.365548054326455	0.203680643007674	0.0949653035444065	-0.0190977663928025	-0.416820411461067	-0.103354689327608	-0.514832174152856	0.105063382802276	-0.0555387605065415	0.203169445333798	-0.179213836247089	-0.388927505478247	0.261458576956898	-0.353898917852108	0.270004123644364	0.362146893972575	0.0899447631710524	0.0962492255151673	0.37609614754706	-0.298487539723752	0	0.00842050139103864	-0.0608998001041163	-0.136448970203172	-0.312461891243995	-0.142018371000869	-0.288617325333872	-0.884185220994758	-0.134327852018984	-0.528690368270858	0.292098401152726	-0.415636985296025	0.0982406651915952	-0.146035434872704	-0.274460140980627	-0.0520292214798421	0.252889206929175	0.13427304959884	-0.280639204685605	-0.465319309857069	-0.0715646039374132	-0.0783202980803417	-0.295799122969275	-0.0307803993474116	-0.58748101151642	-0.0525538519828723	0.135053697737873	0.0452727518276921	-0.454875183543575	-0.436711847510207	0.0366398557617752	-0.012983673851676	-0.216729387765977	0.233920663215917	-0.0187462407660437	-0.237833344690274	-0.350249963182901	0.342181814965787	0.116332969683298	-0.121273476410705	0.0693282519793413	-0.0788437336435902	0.43996151426207	-0.17958249344843	0.064139996097043	0.702906858860403	0.456281880136368	-0.141377160625919	-0.346961684318309	-0.0566549563873323	-0.206480098521505	-0.380274279387764	-0.0246967694576	-0.180766390068092	0.195963587537052	-0.12631498013082	0.0921332878044565	-0.263241351997615	-0.262563700966815	0.52932863628196	-0.127663077628439	0.00305424102240895	0.149343025860004	-0.0814043737008023	0.0664430428515269	-0.424517615310352	-0.471891190556277	-0.294829015682678	-0.282302852159438	-0.0154104830156713	-0.408521902455153	0.202002805430092	-0.522568069792383	0.235235311340677	-0.297407941880468	-0.0175539534014047	0.17141893486407	0.236887588190183	-0.475711741767772	0.203391747373525	-0.0161651214876344	-0.221263753195004	0.115501930313245	0.0362002731613325	0.199373312684735	-0.513020988475656	0.165906704189202	0.11955011179744	-0.228160765185519	-0.313296626986832	0.0721561088051309	-0.217464368480789	-0.359193227273288	-0.244498421862147	-0.179811410531332	-0.104220180861661	-0.0739056084650618	0.141828848432698	-0.141903606689278	-0.240267575460267	-0.606559248666664	-0.16852747695491	-0.428775605524576	-0.537957894917033	-0.193285228243337	-0.300993393826686	-0.237926048013698	-0.190734576245045	0.139359596208146	-0.389131466640104	-0.242260784249521	0.404896966735972	0.261413407810703	0.0267713779468228	-0.21130204532834	0.0715046372608833	0.106147700430211	-0.0242066990279313	0.310084771574509	0.217890039580194	0.0566250198234019	0.112296009922891	0.284117483022949	-0.231517827283025	0.173843119382802	0.597214203525353	-0.0836857672162714	-0.0310816985130209	-0.15708537247201	0.0736447657252039	1.36799341259197	-0.589093125875713	-0.508069885351493	-0.208376989112778	-0.191491000491872	-0.127139708659232	0.0460190486259359	0.129651399866767	0.493149243792927	0.0927381996125106	0.081457613803019	0.0128970164071098	-0.0834932702391807	0.176585804500251	-0.52920130443468	-0.214278959755935	-0.12873503294656	0.0786513483382739	0.0490331519899145	-0.0601648872085522	0.24537057917201	-0.387543276681904	0.98481659864959	0.200331882912941	0.328020089523629	0.146616042837304	0.0681823337588238	0.0504937058589511	0.353320068353675	0.154475363789106	-0.138309569424	0.553318424110408	0.712609792648762	-0.557190456675754	-0.286310480071311	0.109833358343032	-0.152342363987024	-0.121335000812454	0.110297077673189	0.123819841551262	0.149965484854713	-0.104808993437471	0.0527633089832493	0.162053548143942	-0.11239844841931	0.692383718914219	-0.335528487394341	-0.0144679717797113	0.120321411080364	0.421169187316863	0.191782370456597	-0.0195769968730506	0.135887701999367	0.268185828468075	-0.0604657126735436	0.600177805782242	-0.559331816018279	-0.571917792438092	-0.0759046861751595	-0.592969393249472	-0.257370925913856	-0.315661002957773	-0.375667152957631	-0.336896543912588	0.173121328735012	0.331199502780366	-0.324564271230629	-0.00820074359087949	-0.348079677810421	0.108084103932852	0.364748075139672	-0.419778490703677	-0.123395395007653	-0.756858727131677	-0.00839840972844833	-0.207199069476428	0.430108903483825	0.163102453825349	0.112473367798367	-0.731320130415454	-0.616846251114922	-0.034354217322676	-0.351582544820975	-0.548968455963383	-0.708811873416885	0.157604666373433	-0.379266131451321	-0.213465555682812	-0.695378014237908	-0.387277464096788	-0.368935642933587	-0.316256941597735	0.0392132179035593	-0.139233228363325	-0.231377450508655	-0.111410116420427	0.125183350134224
P11021	0.256957771185901	0.847119352878254	-0.03461816651491	-0.176088590786004	0.237709941354503	-1.07350801049501	-0.153747769747721	-0.320395408637573	0.0499359167685312	0.302480891314571	-0.117493704374549	-0.0748090322357148	-0.0375697499021091	0.207891609891005	0.137479274016273	-0.577857242001212	0.560554279584033	0.0367294093606706	0.0872037390981311	-0.401983519848134	0.153992864578544	0.702764786479788	-0.105116411499941	-0.310743299375998	-0.178425676166528	0.328871267077835	0.0345416140072776	0.31440029953467	-0.209130403075685	-0.0619348704599491	0.0130058112531294	0.410951036760852	-0.191148317708457	-0.364243518947268	0.0358352284415695	0.246588883983834	-0.353582557520922	0.121729703468563	0.0234175062018621	-0.503566986274936	-0.241475053211911	-0.13670747662221	-0.421884704840507	-0.338227414139901	-0.215296417508242	-0.236177177123661	-0.157217056393301	-0.251918376300556	-0.0335894660296186	-0.00104757542870772	-0.216470757688701	-0.159920343769005	0.0544841209766734	0.0195643129612792	-0.00735950830224196	0.211939915169649	0.406908317137439	0.383272237734588	-0.0736579711271666	-0.246950181625247	0.122475884981053	0.0289286308614116	-0.0217895359284769	-0.172206440277636	0.256323062705106	0.196830439946961	0.0741328092774587	0.25628083590405	-0.170276418214312	-0.441668215614882	-0.308220202852983	0.47954679566689	-0.139938884662576	0.203407975426698	-0.20972597041888	-0.173564871060956	-0.0806336665482224	0.0393320018226925	-0.00423279900371818	-0.0223383283481965	0.254166610281578	0.125522132485448	0.275599636839962	-0.205649375122624	-0.0185577102170939	0.0948858155346575	-0.362609248106473	0.538187350294084	0.491980744418976	0.507897498679425	-0.212898095455233	-0.0366238521542774	-0.263140709422569	-0.129939811650462	-0.276969207669823	0.137955262009216	-0.778792987195356	0.68500239839642	-0.0288795539252589	0.197801125237735	0.03265676398291	-0.161140064989076	0.0231612230823464	0.00162342313368635	0.20538761551773	0.0759806038341543	-0.619807149190212	-0.108189302010052	-0.430666929664348	-0.221700235335751	-0.160103817686938	0.113873172655877	0.00759914487110312	-0.00127194720299757	0.100243575662971	0.0390630051384734	-0.343205882017541	0.142797210597407	0.0547083649537298	0.0322076813346345	0.108470016237937	-0.101728028831089	-0.193395097436221	-0.172099104564683	-0.51699248134769	0.487676547857091	-0.299926864210214	-0.106276877140622	0.310864670469891	0.326234742911233	0.128493153532508	0.0233915180094409	-0.0569530303512852	0.0464631337924981	-0.308863326934614	-0.0746154644089603	-0.250923552490506	-0.183878047308898	-0.174981514038637	0.201757064321606	0.105884478018479	-0.315094322340477	0.452564315842527	-0.265204832869768	0.101527602122789	0.000167793589021657	-0.10064454574845	0.326128664936296	0.619636180719045	-0.105526321340595	0.28734794847169	-0.261519287409274	0.438691717908456	-0.189160105908605	-0.340812166432372	0.0123914919587386	-0.0863686158993547	0.147554601756491	-0.0149318486777974	0.210489544507861	0.135059191427345	0.011508627076242	0.241469935276995	0.0892823347630739	-0.135436078666146	-0.10678323164137	0.0578717129745537	-0.0700233662168925	0.320076269099372	-0.0188578654029675	0.440509691591038	-0.115828029255325	0.205543621494465	0.350973120589252	0.509659307252141	0.145284612129969	0.196182476744178	0.189025591952419	-0.051577795344469	0.0655272218383785	0.062008183096499	-0.115591495170021	-0.311930537721228	0.200619105499413	-0.400376334955529	0.181575395094114	-0.0715765528018613	-0.14000182132181	0.194138163380657	0.0719941065878201	0.268718814143997	-0.122696051973053	-0.287473683932111	0.0459138975664108	-0.0215949983773723	-0.430705152478586	0.142438219034509	0.265711723757426	-0.0693523196621474	0.205791552290688	-0.00603537692403773	-0.0192581735884003	-0.245657322855022	0.10329662546779	0.153255441566209	-0.142903504573133	0.155630539897223	0.256467410813177	0.572661727237249	0.010588283124691	0.488528124470387	0.254808175818386	0.510027227479014	0.245696167111136	0.162404425465083	0.596489045083217	0.00261987616906269	-0.322434330036798	-0.0717043714274621	0.077893252686128	0.113217553857425	0.0393147160310023	-0.166656486465737	0.293366470836483	0.26346320839357	0.032967602079604	-0.0935079487049089	0.0878056645694718	0.267601668265301	0.970025401563503	0.357452591173782	0.0126061787144462	-0.088924369075525	-0.0185092723158555	-0.227055317214917	-0.309166509536703	-0.588581251379469	-0.113245051442173	0.26199995752234	0.248521114524675	-0.333758211587954	-0.26395524295452	-0.0521182144758811	-0.00347403653377523	0.299749395655557	-0.213357248761233	0.0618036306393253	0.440924911592204	0.284195408097369	0.43305525552444	0.0259317425959383	0.0278092103701578	0.240273036089716	0.194108056563141	0.124241524936927	0.310064789333609	-0.0441084788024169	0.505727993031695	0.45520239564161	-0.403528566052504	-0.103657161702218	0.501122152878851	0.148830652056564	0.126979334452156	-0.26570218217725	0.0792351416586328	-0.268390697127345	-0.164616844686943	-0.102700994828909	0.319307571580821	-0.176371594322252	0.340347471054952	-0.351134182869481	0.172444422311455	-0.12138676268917	0.175540898006797	-0.302424072708295	0.0914898648137443	0.588949332689476	0.216473192492418	-0.179451033251325	0.483473810255425	0.0483033710206985	0.342708510862335	-0.264902233772335	-0.281098897627927	-0.00397069106042551	0.237827841826538	0.202221462583521	-0.41311485018844	0.188141038115265	0.217251388463035	-0.181131431233605	-0.329276287440977	-0.0362823843577323	0.160008709148515	-0.286197592472306	0.537375991488217	0.386611444517094	0.0640162239510285	-0.138985859293049	0.305152793960977	0.0301104942847695	0.0650021298086286	-0.0659976396723581	0.246157838030243	-0.296267112924215	0.086657511041358	-0.390152750092593	0.146904659789742	-0.41659435791357	-0.390428574011354	-0.227056911127509	-0.204795826181064	-0.430028552725175	-0.283546017976644	-0.40457319606938	0.242632365345273	0.118612523060781	-0.154862587563523	-0.0979760372259441	0.109610467532523	0.167655211317271	-0.187995064021129	-0.100354516131422	-0.588151945204367	0.0139292258540369	-0.721123308376462	-0.662728527891481	-0.210193012302786	0.364983943242691	0.247541542581744	0.268065635183555	0.518194003906764	-0.419735756719919	-0.329996402190522	-0.285436802983671	0.112071150753007	-0.405503442139063	0.209219825682546	0.178240737817392	0.288403997785203	-0.557043652737979	0.0604126476280703	-0.339141326299385	-0.196243181548954	-0.117698129493803	-0.0790065662404934	-0.365271058345076	0.136831703938195	0.701954331229676	0.271357383444739	-0.280634695753954	-0.238155298688793	0.282398506195262	-0.176114358539749	-0.107752676766389	-0.461790953151887	-0.251411374251355	-0.370026494655932	0.200476852900059	0.268912740516639	-0.0847242137712475	0.319911516600151	0.452709208899237	0.538920769359718	-0.16739282497142	0.494422690953206	0.185824073199983	0.136698999901245	0.250652482076319	0.129990847395998	-0.176092987605176	0.338141079791525	0.138816528510634	0.068867998052812	0.221665239592888	0.350491465203863	-0.18268806027028	-0.0620820330027525	0.109640121796324	0.140704038939523	0.287125965047883	0.171043140739497	0.293977251762341	-0.0402118419358328	-0.33175307425327	-0.384637637547539	-0.530887372223019	-0.163370574454166	0.192727350848644	0.380769728640951	0.223805802361165	-0.172253528575673	-0.0292988185284174	0.0132255348804723	-0.382557112398088	0.420716548443216	0.0843215833159679	-0.0504583431568106	0.013077493762824	-0.0160011103175909	0.120908553012769	0.0762922151864022	-0.00961827563288913	-0.260494302964988	0.0342044231976349	0.261256339064701	0.10439167010222	0.383943496686111	-0.103526124157149	-0.540188522480935	0.143924489090301	0.435671283856373	-0.0688816165443765	-0.0957795685588512	0.0877198838958176	0.303449227992451	0.292306896030569	-0.0669901710279143	0.485276174843872	-0.42960878482023	-0.387260149163666	-0.239741179520895	0.120732904013831	-0.214095096060006	-0.0679125407712537	-0.114265974588597	-0.0949660435590185	0.269343395081307	0.0696854408478386	-0.00346059278629434	-0.295936573278846	0.456003824714938	-0.22385897408129	-0.226786532659485	-0.137300210988028	0.0968169605864084	-0.027329377309503	0.0417912802431156	-0.0667987270202723	-0.206470929817483	0.254708027098143	-0.177400004968879	0.375299655664537	-0.280138798378141	0.163193527741741	-0.310722525167184	0.394006987878575	-0.257730533593374	-0.185695407078976	0.00316290470096616	-0.495084408608787	-0.310352551798561	0.230671612274849	-0.296970827224272	0.185834311945659	0.1442055302103	0.308133331901195	0.390146098194524	0.143406029215687	0.335982534553495	-0.118861877243841	-0.0433170280106103	-0.258228451310383	-0.269934588349659	-0.640843065522064	-0.267694431323647	-0.98099170062027	-0.990964414587349	-0.026471416077601	-0.125143137291803	-0.901814126727553	-0.556315644694788	-0.386203600545766	0.286333106322963	0.291508658028828	-0.0881466119700735	0.348152646757837	0.0691598877452282	0.484510429000554	0.116265823298204	0.0229540873009108	-0.142993566791198	0.7622602483982	0.209280714953836	0.193061364457876	0.353379703545085	0.125928843195395	-0.310580307564212	-0.582311276796419	0.0260974407550182	-0.222244054227243	0.200826805305515	0.0756554521082648	-0.320101396356981	-0.0237875907763566	-0.51683445998967	0.437815441524728	-0.278968793973836	0.0880836610236441	0.0697302892640552	0.54615692589905	0.106212617485496	0.331746478309473	-0.228346181932337	0.21098814930311	-0.194435260295396	-0.441883421901966	-0.191167209827524	-0.0594520448601872	0.0223916809073142	0.392975218921828	0.420044949019571	0.097611580662515	-0.0316155194621698	0.398353476898895	-0.894466084214335	0.295420991054417	-0.0467407892375641	-0.148183027160477	-0.249120217606428	-0.474525943767405	0.294924375279679	0.300024284497886	-0.394039185658386	0.0455873241919294	-0.145154550013399	0.301835690796382	0.0301051245603151	-0.374455277638275	0.319422459633733	0.0603405199766579	0.0554338495825959	-0.161872614696408	0.108511802505042	-0.366416163040218	-0.151249982672168	0.278928108667475	-0.258117126143369	0.120533850114258	-0.120916052724379	0.365074275811155	0.0190441446436453	-0.307370805852861	0.219608500653796	0.167235906544053	0.500655278940353	0.267580089223058	0.0646752415740342	0.237386399884679	-0.39688814312824	-0.248466567455092	-0.0776366056729276	-0.357034005164414	-0.0388285617808149	-0.108508165783553	0.251037134744556	0.134123973168924	0.526935355694581	-0.538657587112176	-0.113259819816589	0.173069543616992	-0.147452192516648	0.216391649408822	-0.046160404347956	-0.049655268482413	-0.0335460028438205	-0.455243532380981	-0.429149983469797	0.0136211933479111	-0.0399008898681516	-0.148925918652805	0.0328720526057558	0.0960027367153946	0.350197260115529	-0.173187360149187	-0.268528171215024	0.0308735569600261	0.0252468352930199	0.338080807042798	-0.255838443099737	0.148904834169543	-0.212611223229976	0.378824036155141	0.0889430952108681	0.183062004314129	0.332126155479574	0.0438570059236251	0.121448832234854	-0.191270047984551	-0.350749593699637	0.147566442521961	-0.172021282241271	-0.0641160977609144	0.656490229029802	0.455827091872466	0.191509417398331	-0.314819214647926	-0.506889748197731	-0.0240666453920074	-0.182327140751312	-0.0232492145583332	0.118385329273641	-0.635722550792176	0.406482339738163	0.164568181746964	-0.52379638001293	-0.120682024334919	0.278694813425048	0.0251242772281848	-0.148154974843806	0.252539838775876	0.267073045708919	-0.059280096661828	0.0590599172878921	0.493351022812292	0.136755905623003	-0.01405783838111	0.131765354902297	-0.567736667327043	-0.221776597131277	0.250664374094333	0.0440600954194404	-0.191692798361847	-0.554875097196793	0.0237653332387595	0.0910159964026978	0.0706496947810122	0.257744977092213	-0.00976045880839958	0.503286189469035	-0.277147296673187	-0.536714172311282	-0.206175464312051	0.271817229166363	-0.778058595083608	-0.452011797480288	-0.297438789750464	-0.0323024213732143	-0.205473344670334	0.137653031750504	-0.431053860339115	-0.360204678896863	-0.0969286532325421	-0.107854686168258	-0.229047618012678	-0.36311262877787	-0.136150182026493	0.0344508838860712	0.0531665945560961	0.167703373528208	-0.0544625950211726	0.284495695519456	-0.781505321841364	0.171373056101959	-0.444781946321094	-0.313797207293467	-0.124038356846182	-0.444638748126717	0.0361787773277815	-0.140110455701881	0.0439768455339928	0.0179556493860484	-0.00641750733226592	0.2990192671746	0.0835125953238325	0.041983833880986	-0.0578614496367053	0.610105215128832	0.186086846072117	-0.202573477398616	-0.371828331342487	-0.00256173912353001	-0.154923092140944	0.163405541444413	0.153473160784256	0.181364744750633	0.158682192696775	-0.153536378780399	0.0601330026830416	0.219514035740439	-0.217171464119555	-0.0073442341109422	-0.354152551846804	0.0081385590096434	0.403954671943404	-0.0630511593730244	0.0289249819460522	0.12111597201101	0.669002285424923	0.368052858300931	0.121113503319915	0.577355830155948	0.952456412391598	0.159864558818645	0.228288246625815	0.501080855413695	0.234603751126092	0.144825942878443	0.309883210308444	0.303543019890076	0.0194455065381294	-0.256820838205629	0.541573029929933	0.264027343914927	0.207523545995315	-0.107558989084555	0.098612556536019	0.403098254751245	0.393484290578073	0.294958740508293	0.203609720047843	0.386603726317815	-0.00173030840446346	-0.0194229392156883	0.332991215383567	-0.17232997582567	-0.0466385775681418	-0.0808756192962883	0.122031012783776	-0.0645152109819078	-0.117338685881155	0.167244484474578	0.428136204786424	0.0122647470318644	0.0126733608676644	-0.049791244582826	-0.260355067794544	-0.164859733153012	-0.146058276881675	-0.317193774392332	0.0209925975297044	-0.109159647036974	-0.110470757175661	-0.137227175337781	-0.303861523413996	0.235246538797677	-0.199132728105243	-0.354729358599566	0.902611939915218	-0.210618342679065	-0.187731048576557	0.145840984445317	-0.400650459426658	0.268268124017645	0.0635897827331054	-0.178072331244595	-0.232102691405804	-0.738707111328973	0.0407321990143688	0.0658969176905349	-0.261238235167661	0.30002820262093	0.282355103961762	0.19518980335197	0.237785319309433	0.286935530077832	0.385907634047637	-0.353434116735885	-0.128539873907114	-0.0402947611480301	-0.156406252807648	0.450517515047	0.398124092993352	0.0287025317749401	-0.419425331824064	0.229779547217168	-0.476009833618956	0.134919092503251	-0.181656257049377	-0.319446561399194	-0.189587321008791	0.034016180107974	0.167306726607229	-0.264373402252458	-0.22536012127436	-0.213468894641153	0.0686198474547725	0.132819833914323	0.47552760798457	-0.0821255854284589	0.111032399536932	0.292372941781079	1.07618029546267	-0.113901732734531	0.0778111813885545	-0.46711836971745	-0.201851241358601	-0.311635093524505	0.0642203751749383	-0.520718806813288	-0.215521379662409	-0.659426128079039	-0.00159429727674191	-0.0340277885170498	0.563735836844734	-0.136027299255557	-1.07301701846296	0.572463962711387	0.0992521180089693	-0.155712573506239	-0.479761353744193	0.0441653203164488	-0.0795535826247592	-0.371865683074527	0.649806961210422	0.0695530954689147	-0.465862009726998	-0.0201121967758569	0.068851024910697	-0.440597891903046	-0.152175093071211	0.13298839104844	-0.234636297994953	0.129340750437885	0.117402523422705	-0.306732620708312	-0.03616373686832	0.0134559979230407	0.0874358244449456	0.161254270479108	-0.270647683545755	0.297423673263495	0.41549241734489	-0.0849298973494017	-0.292409245641483	-0.537664419845832	-0.00845900804105944	-0.136147045444598	0.00666825557804348	0.0348291506641854	0.0448822837383736	-0.570204853249871	-0.137691738520594	0.0215603086950497	0.113129411359259	-0.0255617027330153	-0.552038119088816	-0.196401507619547	-0.225081974020959	-0.682085474687766	-0.0275815914100858	-0.614109875330108	0.0873669933303853	-0.544077742383625	-0.181273432509118	0.234901022606811	0.064727290618059	-0.22860646289852	0.139861085864583	0.091200800509717	-0.266171675533224	-0.294733384433499	0.149773787793947	0.125070753581374	0.0134266155665843	-0.93464706871395	0.545620560848376	0.154258654449698	-0.247250266779678	-0.0920514910265204	-0.103688533074498	-0.259505978413205	-0.302851136374478	-0.0678654098791943	0.440974857234565	-0.267777874858874	0.108999083150262	-0.651490328065472	-0.18311666379742	-0.31452922680738	-0.2285966494541	-0.391396534319668	-0.322779562606972	-0.06463992038358	-0.11269118790518	0.279083786158948	0.0837771796840368	0.0677390490328832	0.186008457417504	-0.330856686568118	-0.066310508414532	-0.519611771014326	0.104930431350828	0.1184308855212	0.0809328084638602	-0.062233920096295	-0.900871703754108	-0.379396064430652	-0.11592918276633	-0.0584765019926308	0.767072321821003	-0.121465161573729	-0.450675426177172	-0.0815230523160373	-0.0987153119776782	0.200486485227948	-0.492531315616597	0.396186191642371	-0.133649291547168	-0.377388469930142	0.160776729881455	-0.169933778616554	0.080929177982599	-0.208755756352113	-0.377813264165192	-0.226276096195024	-0.0386546156441095	0.137261997735519	-0.496472654677498	0.550571160834953	-0.197807027717083	-0.0884250248569034	-0.822191761561245	0.106230181708879	-0.156809405557058	0.37306978791336	0.0837133533158174	0.133705987565859	-0.31559382747491	-0.360357507858551	0.41474738908017	0.0200803094110174	0.214668229988418	0.0887225988608561	0.0192475824221868	0.455773822675735	-0.0434740488647039	0.824178782666629	-0.0397388190456243	0.372375164388022	0.114771130055899	-0.011071477006506	-0.517290422427344	-0.280112274973101	-0.332598395661337	-0.268479714138509	-0.00585908672470058	-0.107303087853843	0.348390757147392	0.0532576815388556	0.173526615988582	0.23447985897243	-0.148366213358908	-0.169267952912511	0.310106434634306	0.149109143428954	-0.252562841843035	-0.486381271185854	-0.301579775876483	-0.235624306694443	-0.0623156067646358	0.276964985513853	-0.272241155794781	-0.704246372657184	0.093481534998748	-0.135051843568003	0.277754163973805	-0.421484457179277	-0.035264051309167	-0.157739973466835	0.331564182218929	-0.0804409197609073	-0.103005245634536	0.105754419857789	0.44818182607907	0.943513020069848	0.319919987949747	0.453863583375527	0.040691515202128	0.322242060021165	0.133586865941155	-0.0989285579704732	-0.0161181054370532	-0.459279176117666	-0.125956842101203	-0.342320069042464	-0.194940060294808	0.0073101226875877	0.0578272867548096	0.039391559579909	0.266967366612326	-0.0373834739221514	0.405085336213767	0.550587068485636	0.0196135533567236	0.625418447195719	-0.464500169825578	0.391369983683877	0.276067126458243	0.797386700831228	0.404682423715605	0.181683032382647	-0.292139729512192	-0.124724666858158	-0.072908649400759	-0.0243069456229137	-0.0879763912401385	0.24440482080023	0.331840924053388	0.105173943458857	0.055300578445469	-0.0291108448808582	0.46234086079305	-0.246711871420333	-0.100810607343883	-0.353382939865226	-0.586358190549191	-0.17606735727228	-0.41478540517038	-0.286829624528785	-0.237901143271706	0.135068842036703	0.119496557918932	0.156512937246575	0.544418835095909	0.0389678170536146	-0.0692085662797145	-0.25966114942985	-0.348173946296189	-0.232562440415418	-0.0796187097190625	0.0533435940516523	-0.0302697066493539	0.0393447035668073	-0.05667980594338	-0.209642447323444	-0.0048121902167955	-0.217991181254364	-0.759731915013552	-0.117731573515081	-0.188535022121166	0.0984699501601188	-0.254939580392069	0.104903050676536	-0.288116148570069	0.111070505971807	-0.247717954825251	-0.219115574514798	0.204012944246873	0.0701668830582511	0.111461078909902	-0.0554036910006009	0.0548625192682905	0.0841948910304905	0.275634887213526	0.122506078595974	0.0239350511434056	0.244576076817805	0.426790130731816	0.377301228321202	0.203176118650834	0.105256458919867	0.425139081978498	-0.0239842302737062	0.362711076831432	0.106783902024316	-0.0548790058879124	0.0262083903240095	-0.222546478229585	-0.0330496190593384	0.306505436024998	-0.0189030811582728	-0.160407228725679	-0.225358726790523	-0.162696552009771	-0.237032301663693	-0.162494148047125	-0.0180472528470303	-0.197029705164464	0.186135544865182	-0.397831060638821	-0.291696315790071	0.219379067433888	0.0136054513857819	0.0447220747841776	-0.181138193374413	0.0307577193958211	0.214326173812976	-0.205704942236536	-0.0302020265663572	0.0949015812408109	0.465632091508042	-0.103629048123237	0.0449503717104381	-0.10634511581132	0.0911294641521154	0.109702738159999	-0.202633411139278	0.0591483281298096	0.481758739824811	0.158336016945681	0.0330748197050335	-0.184765512121594	0.181576890458199	-0.0412664103291033	0.138572205601368	-0.0666938547681029	-0.0277292662937628	0.0844681418708896	0.256686303641344	0.892179665978496	-0.0182477020559354	-0.0398137950435398	-0.32151066913541	-0.224353159391722	-0.132106679137126	0.333135572951909	0.136326764624794	0.128131688800647	0.539734869132367	0.174964867617322	0.178719653638577	-0.0823512608933605	0.161723121400337	0.298363144429056	0.0242957391852424	1.12915199747816	0.0647810281073985	0.296503693569453	0.67175679680243	0.270799416527584	0.185767130887076	0.495787727084884	0.0235201011345048	0.161342917767847	-0.0269523472403527	-0.277603270724741	-0.189814717000625	-0.29660624976021	-0.332583877162207	-0.0352568742814317	0.0129104303313998	0.0975721706193981	-0.0281188056933923	-0.400746999733788	-0.117690617131756	-0.0498558583979583	0.0278804706199454	-0.0264342790775745	0.00602847497049315	0.0717247983617397	-0.0298120742405344	0.16791672726783	0.152742454734779	-0.235349457711961	0.312525047540295	0.109282299905639	-0.134077232274011	0.10859152918649	0.310920691956681	0.214568395837729	-0.32092852756673	0.590933382815846	0.0255615914599852	-0.217959505803451	-0.244398490361599	-0.489993656069946	-0.132870236482252	0.201563230469256	-0.138862076706082	-0.00355515338251938	-0.202273342419243	-0.0852999830240979	-0.114918728238055	-0.333611560077981	-0.346762357801887	0.11059583817622	0.186772274297167	-0.181553400236277	-0.528829272521219	-0.0557939473265058	0.0067514126298265	0.0678772406519804	-0.00877014304383486	-0.141275496180856	0.260059073192441	0.0226316334891709	0.466125309866318	-0.295991762145188	-0.0299838734259212	-0.170256387163159	0.164797048516657	-0.0142379249105661	-0.378315330985145	-0.364959208227895	0.332424236161953	0.0906494380889901	-0.118045328059428	0.32579144386622	0.252898375818463	-0.0738471225412422	0.174224425756837	0.068111639889749	0.013418885673652	-0.14811494146789	-0.518348793882674	0.0347161450985562	0.424190950437615	0.108775159184078	-0.0865329942574407	-0.13748065565543	-0.01291743424388	0.0220680187032415	0.443721163169197	-0.20533305393928	-0.0043997494223914	-0.106263663517515	0.108841693670878	0.137710773023213	0.337217625063746	-0.0769793356676199	-0.169612211786216	0.491975503709496	-0.293724186320422	0.0551839200653575	0.0894689807148481	-0.0401853344158288	0.0645070028055007	0.500936956786292	0.0782440099125294	0.334492183437753	-0.160065794645997	-0.0732617408104587	0.221258929408695	0.27887489533459	0.516003512400516	0.642249991197609	0.007278106601728	-0.197629134182108	-0.178797228191282	-0.158149967233969	-0.113095414358693	0.218873008409707	-0.0632298403098495	0.0537577823630125	0.264009634048917	0.00688371752823231	0.139711845824145	-0.0235268286787836	0.690547593095559	0.585473109089002	-0.0115919457343265	0.289032841619953	0.217836244428002	-0.265632752150019	0.02221944056227	0.326260213235374	0.135933666313951	-0.176614069579943	0.121645630132337	-0.344855125740606	-0.0835406974503454	-0.0394083344400244	0.117326963853191	-0.119810668492368	-0.382360536284384	0.10403292276121	-0.241780284774202	0.0376740728627617	-0.567480034982252	-0.0727108044039584	0.0524344221691049	0.003808491419308	-0.102131344521913	-0.580940324240335	-0.334667582817303	-0.316096175406274	0.416867198548148	0.437548739722277	-0.114004588235306	0.33506085943804	-0.115020613671934	0.249441147438658	0.0121828663901699	0.254758168948452	-0.389003212096294	-0.0484302350627731	-0.130459724102952	-0.0955601169594277	-0.0308541098021098	-0.0666441290963611	-0.101671318130767	-0.223545200509915	0.446872394221513	0.400718660943972	-0.197609518325223	-0.502652984530233	-0.0963441234394996	0.0980934227787453	0.393956674177175	0.178925206516675	-0.184120169479211	-0.0501511921563068	1.03762036571666	0.234709910628065	-0.204891454695598	-0.437416045562993	-0.0508734789668034	0.0337574541955409	0.135004174130393	0.320728157727372	-0.300863484365266	-0.0256909561493112	-0.110177652716917	-0.0634211452684639	0.0468149481171001	-0.544173455057491	0.298530836818971	-0.0383776225324679	-0.281972041421564	-0.138745317133953	0.0649337581751431	-0.261827793488208	0.110151179253613	-0.219863618037847	-0.410037478465336	-0.0173504096976219	-0.0858724971226107	-0.0346411443436287	0.0430012202110857	0.32431068013821	0.374354930170432	-0.464815053820894	-0.274955868211279	-0.24181907598271	-0.351144821574143	-0.365752733465191	0.141586458749048	-0.0190900039773197	-0.0527207099442643	-0.0575534783984332	0.125740998620345	-0.112467262727961	-0.164180043782906	0.0205592525409742	-0.360517740697565	0.0792321277300035	0.126355559830185	-0.308479260982269	-0.048446963478984	-0.105115072130625	-0.174161993223976	0.0660403221875648	-0.29470039151379	0.0228774158355624	-0.401021521626904	0.217960837018809	-0.041442321896181	-0.63768848551256	0.064205564834925	0.0877888992379126	0.0356383362562866	-0.144160337678739	-0.197951280387576	-0.197706419751036	-0.101653496222785	0.187034553848666	-0.0067249390579772	-0.0104745292199853	-0.183487329539644	-0.0752979365224208	0.312639365510301	-0.279583157935947	-0.210746413379544	0.384557578765939	-0.103425978215712	0.318039266553191	-0.0636815284512019	-0.419005588375718	-0.0209615307288554	-0.471120296087136	-0.322784631119346	-0.630085105143118	-0.466113409990336	-0.345982637703486	-0.657243846837447	-0.599154112876323	-0.253125266462827	-0.681655391235749	0.0564793016489883	0.0892011979480725	-0.20659418512835	-0.11282324192042	-0.134094869907935	0.41944371945864	-0.0231115967082651	-0.418350959260368	-0.343248771166131	0.00292345235737251	0.205143177526762	-0.160001736884214	0.10912519397187	-0.179137317614663	0.305403836561584	-0.335206376549969	-0.387940271216276	0.223909330220228	0.0955684360175525	0.495044601858739	-0.311895741957094	0.2740698046489	-0.0504598163258431	-0.32218908295075	-0.446937019197418	0.278347567028421	-0.180849468104395	-0.102312177063361	-0.240309332891377	-0.349745431436324	-0.313804800258174	0.165933398431353	-0.0563426474773737	0.228816399906641	-0.696863129785875	-0.261162160374429	-0.311960399350242	-0.31770772387538	-0.580557638551202	-0.216466607321379	0.0340700297967427	0.174394495457179	-0.00274507613394357	-0.238925051984834	0.455183900343056	0.255323530143742	-0.151785450543894	-0.0403934230140359	-0.206035150640511	-0.0311821123564012	-0.10403158686693	0.596597077761911	-0.0612435427584732	0.314866921268623	0.206694118946061	0.132706573080069	-0.317431535904743	0.0316553121415345	0.332943334496466	0.387985649745973	-0.362676545559736	0	-0.0203005014432173	-0.161450203668147	-0.119837629213208	0.357127717174884	-0.324304517979749	0.166393039569186	0.214129506812012	-0.0980172981787348	0.052041676927259	-0.124043128974973	0.0134710907443093	0.106797199812504	0.275268516374117	0.241445656842332	0.0810101081468272	-0.135803946273504	0.438246389805032	0.242715802120522	0.490951475455507	0.458079576249259	0.273894315939838	0.528323660159659	0.109641850822032	-0.293908057127251	0.0540675988356952	0.385713841957811	0.188078707751265	0.590414832722421	-0.0560997215817611	-0.18034481584585	0.0520972552513029	-0.0252689351037242	0.0777132423040008	0.100937409595233	0.124294401957929	0.514200312900867	0.151600936821291	0.0868543692914608	0.260003540563099	0.0717531565558791	0.709343433560555	0.334970634425452	-0.0728291586702655	0.148479423416523	-0.15193484150982	0.361708215013967	0.497926948319094	0.0314483457579184	0.545927768865203	-0.125121028991719	-0.254763920047198	-0.417356922834236	-0.252011991398436	-0.0582443139481624	0.140472206144148	0.0937340667671237	0.293420851637279	-0.0330011826872932	0.507262319248465	0.785901051883613	0.205335768063436	-0.00900868899482449	0.158502161064792	0.66933280669222	0.0953739409088822	0.622127211539709	1.1809445297046	0.0626877109753566	0.525984508201934	0.96876771451981	0.136914407885693	0.102536372712477	-0.223247890801317	0.0312753605293254	-0.0916862919347906	0.0231984296608816	-0.235822545985832	-0.461468427244627	0.70908752633419	0.134979647113045	1.03805734698731	-0.227395911896002	0.892337654105762	-0.214497268156866	-0.17907837332432	1.0081204427355	0.348535524672138	-0.298260342906356	0.525451487683878	0.0438205704002025	0.393140322641017	-0.404388951647624	0.251567934537529	-0.335653266948657	-0.17076090537034	0.373261626812959	-0.134322126944692	0.528417922666281	-0.245139869470066	0.0870037733199356
P11142	0.000480041301785875	0.0610556670616359	0.0783217594508265	-0.224477586759335	-0.487321887878288	-0.452411316219701	-0.392010273745265	-0.0435867695721703	-0.157686039800011	0.00621451243786367	-0.0213305465796489	-0.282381162168103	-0.0797752915779009	0.464744089229211	-0.124370559404747	-0.0938858869284215	-0.170387757178172	0.110484876974522	0.25126515333923	-0.0428028323406894	-0.500927265017673	-0.14318549001163	-0.110309440986846	0.253827953165566	0.127865125032537	0.0489772325731933	-0.150743000202704	-0.239637118200484	-0.669886347543091	-0.00178537401347488	-0.0281406571188636	0.097690577161477	0.0731345393108866	-0.488300112914542	0.179243892390324	0.249395506103663	0.154107445769478	-0.142053257636795	0.335466881688808	0.191532411282635	0.197697916798822	0.401702574909003	0.293227012973923	0.409662041574043	0.141668027251827	-0.165662197162329	0.137656833489463	0.107132999807127	0.282701396800614	0.217704522644977	0.0810586309026141	0.637647456654297	0.27295649801947	-0.140928402329366	0.285040777621768	-0.299250978120135	-0.405903238121418	0.16349214412778	-0.0970408905434321	0.419443420587128	0.159357644568878	0.327054636291966	0.179611995465985	0.145360341431542	-0.748787072510379	-0.318778329767123	-0.0274340870962817	-0.218053256297835	-0.0472061257110244	0.0310373467615577	0.236241330894462	-0.494675242806817	0.171759959540931	-0.0250047162461072	0.0845487709032528	-0.343435147695053	-0.0988838054743015	-0.188892825099269	0.0817523894101177	-0.190354325181364	0.0686466185337552	0.15887437288341	-0.0618623682767818	-0.49420933728359	0.313029692633337	-0.0268441517819308	-3.7551367935082e-05	-0.421022105094878	-0.260797587533998	-0.326288932733947	-0.217789037365853	0.193214227082955	-0.0846152665373365	0.24514206702684	0.252245203955752	0.154127250609067	-0.00265228152821533	0.232914424027965	0.379638730660827	0.110188269480272	0.109800146123755	-0.26206429602833	-1.30651409248789	0.0817917216317744	0.132515340777166	-0.0136330385533421	-0.117049216803625	-0.294667010233544	-0.16774559506771	0.272825034416633	0.253029405833029	0.37430762034775	0.317990721082255	-0.128129057045542	-0.0783806268183535	0.205530193063996	-0.0692968501612623	0.260142621946271	0.0625842151606228	-0.0188532488570954	0.0221926620121697	-0.0864151803414347	0.10962659380246	0.355206944637427	0.315552818354195	-0.715656537056075	-0.0884376364636777	0.076005523127872	-0.413225604282693	-0.0579216042884769	0.0264280795218505	0.0128420728437918	-0.0369646068827105	0.041452461798725	0.278057480393414	0.257416400380236	0.351122689074372	0.315399038084249	0.220516910505754	-0.429490754962754	-0.0247213400087858	0.131757554090229	0.0870899070650662	-0.262672829025422	0.0655416879159235	-0.0579992147955752	0.303718548079783	-0.0558129515979974	-0.485931688365299	0.217564770044749	-0.0740873137853881	0.294357748906895	-0.102969876891616	-0.299159236833954	0.0367829048722683	0.0171402404332095	0.263955470782894	0.210919649600679	0.107842547170877	0.0965867735825031	0.104339887776971	-0.228378569309729	0.207530231035534	0.0433075228561843	-0.0715285784744038	-0.0724445957783571	-0.176564173394608	0.0741617983350206	-0.542656309390132	0.170932206186918	0.226706184174845	0.106198763977453	0.17255792329094	-0.465436839553298	0.029110325383255	0.305435345949937	-0.178174870234798	-0.140451605531385	0.228164395474195	0.0507054485664323	0.357153971968325	0.127103104924086	0.2912833121599	-0.200054875938482	0.317402688797834	0.330244703324967	-0.155676331498435	-0.0609668844882778	-0.406462297725306	-0.00557813636001425	-0.182714935127644	-0.0257241718594525	-0.0158337961976353	-0.0130369137436435	-0.0352812886671768	0.121722233258866	0.280116142634677	-0.420984901359109	0.237216732366079	-0.18658876551822	0.160852866349039	0.234021784189091	-0.00300785966504949	0.0834556809340234	0.1608170321964	0.103857662720468	0.297488890128037	0.393580095659994	-0.031490452054007	-0.0269009741957949	-0.353357465815368	0.159360122228268	0.00763958312439405	-0.200867528513544	-0.237271583744935	-0.56283568664138	-0.0737420920462528	0.295025866468745	0.158780747628627	0.315369061523945	-0.815042188423234	-0.491985079964075	-0.0750713240407117	-0.113667591102641	-0.0521220321980432	0.0728948129800523	0.219541230717089	0.22003950339225	-0.27841648349701	0.0837597276168346	0.29609135418041	0.0884617436948673	-0.146453530518309	0.358930401442952	-0.107675338168327	-0.208197780934558	-0.0301505322937824	-0.269585838786642	-0.351968935832545	-0.0532370314461958	-0.0157331264744064	0.363864020428894	0.54899965178809	0.10473631159779	-1.05031614030711	-0.166461689041695	-0.0354693170378003	-0.334300610401388	0.0917996059276381	-0.179270613582896	-0.278921747576927	-0.352678067826932	0.0678842457904135	0.0287695981408016	-0.191048713237909	0.186003335458495	-0.0624812785428229	0.126129250772752	-0.201294768051201	-0.096367531355187	0.119130437583218	-0.111169030416937	-0.0884344430630438	0.552969515973389	0.137147029250051	0.242333979571143	0.0530874949535764	0.260701667681776	0.126348719673071	0.324461524173155	-0.0534616080208653	-0.0583499384503222	-0.00724828919316937	0.142930105638898	0.335891749816687	0.270339366370766	0.143718709073751	0.217167718580322	-0.224855993042349	0.118406816387304	0.0749148608484074	-0.0794125469126687	-0.209497188087118	-0.124782667903557	0.115667915181021	0.0377990727841609	-0.213350549558441	0.142906155665081	0.40605373004197	0.202404934973044	0.00826724326298901	-0.4255914737301	-0.392327426463128	-0.247600400458276	0.305271017942335	-0.0663266187785076	0.344071075890469	-0.306941618667932	0.392054626375433	-0.000481467185346855	0.0919020919895967	-0.385497627575721	0.344769200859633	0.159114552339496	0.300422187977657	-0.273592792476596	-0.109946188307536	-0.0734579885214333	-0.0713997806132522	0.0451699880918788	0.109889731741867	0.126262045005832	0.154692014805513	0.0553243333989677	0.135971340024487	0.202833392373873	0.120470774685025	0.0967212626647169	-0.254092329979706	0.12844218053719	-0.137192372167446	-0.138549498464851	0.0264278866736819	-0.0468830068958538	0.0106501652646465	0.205717915724917	0.310906172122069	0.104687939298461	-0.288714123280177	0.142705065489216	0.00866944636754382	-0.493234422733119	-0.140094500820362	-0.479084525395585	0.0586091190917002	-0.0427103012941046	-0.0223215457813943	-0.297475740536953	-0.420961646101489	0.0961817586560208	-0.0764005609131329	0.0309069947010478	-0.334373257808255	0.0473943759787729	0.0203391136213758	-0.0289206341962015	0.139902734147795	0.222194621811487	-0.141060387371601	0.00230769004532843	-0.139083158767997	0.280646080402525	0.0292633932909179	-0.293778994462559	0.341936898192042	0.173752084319517	0.278194271372061	0.261990445540241	0.0809074432321891	0.383782713623226	0.0875231975499765	-0.069650767827813	0.227159549329272	0.154278430619624	0.209415334320833	0.0337232262608974	-0.105495643006304	-0.490343087723747	-0.295086786932864	0.0208228280061853	0.163215517375244	0.249983620895779	0.00692762447173201	-0.0948799983555295	-0.0809841046595938	0.0976677443452978	-0.0134239203209103	-0.0160792413817254	0.197090550461759	0.483363295430286	0.208068072911713	0.0420943240783798	0.219647355483484	-0.00726844958494089	0.176284103625964	0.0672643652083133	0.14242671248504	0.201463602525495	0.263634409673238	-0.159395703032409	-0.165361410586753	0.0998670036545093	0.0805554967619704	-0.206333137518731	-0.419044652086297	-0.192335206230137	-0.245513465064661	0.0418461904389787	-0.193977901835825	0.182448352910587	0.05989680669391	-0.00519295039008671	-0.168794758762219	-0.16402484003058	-0.0595761043605557	-0.132112027026214	0.110230451893608	0.283022289778264	0.170153630856541	-0.186085512185037	-0.288458228056703	0.0114796589404612	0.243644020731008	-0.153827468090637	0.21652307921492	0.052322201767169	-0.225719140491428	0.0226868077202199	0.447286401645694	0.060604583292273	0.244636549815346	0.103763971768561	0.298649007695225	0.0857747397794366	0.38955426242627	0.277811666522616	0.0282985948371805	-0.0449400478848705	-0.244664949197946	0.0196932745676956	-0.167058620267964	0.202369878935825	-0.00707207825132739	0.250994405420744	0.0889990834443635	0.0201601342471835	-0.00992450858125735	0.17073423303248	0.0199832653499805	0.252769355073456	-0.175073957234755	0.0182619180649171	-0.145476894814276	0.142573951004122	-0.181523227153099	0.11749890957691	0.115552542089338	0.18529843607753	0.154978045194716	0.367230024409626	-0.000536307182273004	0.28098849811647	-0.152369154482735	0.197089574699676	-0.084412161285493	0.164110773035496	0.085346166390015	0.156730567723713	0.301658960574216	0.35760435366798	0.238141853690961	0.0358661491524778	0.453046125975603	-0.51975244263237	-0.0542022738292596	-0.385988369897886	-0.177589323815812	0.0752605373642394	-0.486068505273034	-0.200514801785824	0.116985952777027	-0.845340692898425	-0.632041617474451	-0.364840986122639	0.171457649017838	-0.0907551090934805	-0.0864271567632416	0.0767649463560756	-0.257814136547231	-0.0975132858579112	-0.418023244665273	0.255882296799229	-0.054909128186516	-0.139209364463139	-0.396330347383445	-0.69246064293595	0.0682509093005486	-0.144141653629789	0.363970763313663	0.105569247120593	0.266616598640865	-0.109864607652704	-0.0866279739786359	-0.279073111817901	-0.110264865253788	0.125766818065639	0.231725356720469	0.160832376326166	0.140990145970355	0.255054431106862	-0.00900162775967197	-0.113240207751703	0.334180844832166	-0.0427354623162449	0.429728560936706	-0.203792919053362	0.0353469876049361	0.0294847521265379	0.233501617200035	0.22814944681527	0.284882343809201	0.0447657626622349	-0.278573588022484	-0.443282653114419	-0.302464187878146	0.0560193300635828	-0.384626310528481	0.154309963598167	0.00904137645978512	0.341121680608501	0.165454047642502	0.0622878501441231	0.214643350076923	0.0305261723599521	0.243542362506738	0.0480971141827924	-0.38510551695136	-0.305995689268801	0.348327802109702	0.152314546694316	0.195521800804707	0.132018844508524	0.138593199801163	0.374957451491453	0.185202862189718	0.0423239851996729	0.2979581081923	-0.18624887434718	-0.00417609679150625	-0.000353346341938152	0.0198725663290669	0.141094967681749	-0.0886519350217103	0.0981742094533177	-0.135134001699439	0.0494837850775637	-0.300206026071024	-0.111055105914357	0.0748786419840504	-0.0910990758703918	-0.273315334279445	0.403296141556711	-0.0546623955282425	0.433726813441764	-0.277971678006985	0.00146469461371759	0.0163865576388147	0.0996239648656609	-0.325078594699586	-0.36446843584578	-0.319658481554658	-0.223208325397721	0.322311554576046	0	-1.89883754224181	0.0880187762900448	0.15176702783683	0.171824481522381	-0.256034266986012	-0.238406142679908	0.228703193564988	-0.18506340347006	0.105075952847688	0.0226059225739902	-0.283535764456527	0.116498960585361	-0.264042652440708	-0.118870281098359	0.238455214265333	-0.147384968765498	0.106018315299983	0.110576238148726	0.00629175746481843	-0.208622241204406	-0.366469547157179	-0.277697614951106	0.153290898987931	-0.0320813177063568	0.237903515905345	0.237128943980359	0.305298473648549	0.0197408963787544	-0.112566603758359	0.351417972135824	-0.0623305072992124	0.363257740652863	0.0517059237483256	-0.129418268834093	0.0495523978941399	-0.0755247097774342	-0.518444260233875	0.256895591723138	0.221576476176567	0.429833557036368	-0.167080931173593	-0.0765878323948568	0.164699343416369	0.0909440792849574	-0.253817000149901	0.263377436027271	0.0712412651947036	0.209891519668754	0.311219353140846	-0.302085170333787	0.189834916036035	0.0412858241140112	-0.018050450118627	-0.139997804702203	0.421437879199489	0.195091570095728	0.00628894059656961	-0.128628617396724	0.0318943379757745	-0.179819685087476	0.0634135997053216	0.108910694191641	-0.119975090671779	-0.148365188741391	-0.0709615504245997	-0.0191488949623887	0.123724602198648	-0.2680500059131	0.141763964193533	0.194891646550414	0.21864463948141	0.294132963171325	0.093132507119768	0.236108717887602	0.176896323806877	0.15614705635436	-0.0994828101272742	-0.0493985983799687	-0.0215237560750363	-0.0051051046240894	-0.0472230393692475	0.281439142150835	0.136252538215495	-0.724388019771821	-0.0572546866779632	0.259886337143025	0.0818572350426988	0.168214480862149	-0.0453164560611397	-0.055053635470341	-0.108624511560282	-0.0680607002847908	0.361788265429881	0.136348769139294	-0.00217938899804127	-0.0462868699822343	0.0521444574246253	-0.255370414808549	-0.0559262756416668	-0.185622765902374	0.096481111762384	-0.0892268715786446	0.213023893392694	0.000343888466792376	0.172165881787427	0.295805928359144	0.440063528719316	0.230627090642753	0.039794571526306	0.300239163366398	-0.140326716656053	-0.282923463383041	-0.0287708132236682	0.00376959894885839	-0.476880920502628	-0.350564921011811	-0.239816709067425	-0.32146629298108	0.469401193105537	-0.0512801228931214	0.321473851281805	0.0268237989145832	-0.0885692904076453	0.102159290403847	-0.0277115122641562	0.170355490202112	0.737846137516954	-0.0546524752854188	-0.17672977378286	-0.101334980129056	0.193644471348022	-0.0409317909748744	0.0440517152234291	0.297974794220547	0.213795914555377	-0.190998675781374	0.139301450328943	0.0466272545510674	-0.02823153461338	-0.104954042948489	-0.200258197173598	-0.0603644674353919	0.392236133419437	0.0722001937709429	0.186874496288256	0.316373410853586	0.298467005003709	0.365029823182621	-0.0595957434180374	0.451080133125381	-0.269166865763294	-0.521492263638702	-0.0676839459709867	-0.243672845829918	0.0534424169208968	0.224549808767539	0.116528081379264	0.0491412496417054	0.0988149980455852	-0.263006506305593	0.335298563773336	-0.203031577586391	0.0970955185718304	-0.0384129011956409	0.493102144380672	-0.237314882249481	-0.0558125050946017	-0.183880392756159	0.405988916484051	0.00632222058465531	0.124836451926443	0.286808679972243	0.0440628783649274	-0.292264142629951	0.159312528388452	0.148776449678041	-0.087538478372813	0.0600961085366172	0.157636068397055	0.0128954500035434	0.120428966084417	-0.143404495978008	-0.305618982340118	-0.41295892367425	-0.156917653330545	-0.0378647113858381	-0.149974097068836	0.212288507446982	0.0430799892856666	-0.325362305402275	0.112025713102087	-0.170645908602534	0.17049763725	0.0247122809776362	-0.341500923574443	-0.0970713722752581	0.0670493836692522	-0.182682401081177	-0.329690421903574	-0.207416095260265	-0.192240889241784	0.206650552182223	0.000168972720919411	0.0644629072475748	0.221057431386165	0.160974905824751	0.105911309747327	-0.0888456989201599	0.0444941882841959	-0.261194123942514	-0.118508085641901	-0.547169157775084	0.0755545634952324	0.137791022739693	0.131460274030994	-0.0570820903425905	0.0389043758627248	-0.194580114177507	-0.139106917549359	-0.0314492889021658	0.103244860589596	-0.41135398149574	0.118531560214303	0.516923992414957	0.0639913215609798	0.296692554995013	0.104039137655419	0.0707462329840949	-0.190709894070326	-0.464353872764811	-0.186068901969774	0.18571419186695	-0.169009139317375	0.148229020811779	-0.074180009494887	0.0974951198764876	0.044456516395739	0.0739590679133715	0.176328865203438	0.115408406886168	0.0681914135946113	-0.150555196202593	-0.190389179070755	-0.299360113714326	-0.196606140302299	-0.22289138229003	-0.0142967520018313	-0.404288856748248	-0.12279138647266	-0.219627113027233	0.116294152863263	0.159302292029635	0.146076484306942	0.112382402639758	-0.442838840469929	0.0615049178670667	0.0938343698146081	-0.179611520853109	-0.101653633849906	0.0682271203585212	-0.102604417048446	-0.0710633482034368	0.0608838159082069	-0.0174944741145288	0.0340869764186282	0.133782668357291	-0.150936662262676	-0.210281958535872	-0.605469269500635	-0.425760411093669	-0.192376007366797	-0.225176794623403	0.0986091773775779	-0.319744298357563	-0.183910897523966	0.0887156096761772	0.318468124749787	0.129554805027984	0.28853028288053	0.270900771237533	-0.0831785401305452	0.179416169025777	-0.191711635602461	-0.0512594670549161	-0.285643303323692	-0.13633354227238	0.0154837503508373	-0.0584657635247313	0.0422163948050768	0.0109740122270302	0.0313495931028991	0.188891494208135	0.124803760752011	0.196134383220891	0.172326990417175	-0.00781179236806028	0.276110867900598	-0.0587477021906875	0.131153368466185	0.313236010378511	0.0380246512072292	-0.571155894290363	-0.106960396414686	-0.28909948281383	0.281987131936351	-0.00922873366900064	-0.0739284372411761	-0.0593266541113377	-0.239760097261587	0.0860181491461463	0.0830054565780395	-0.0401123718028422	0.0767818270905573	-0.320190833256653	0.0260978720436067	-0.293028582745557	0.285249589703348	-0.115326290181111	0.0457047686860645	0.141655113459396	0.131630150978308	0.075145874765351	-0.784983880777721	0.249819873787909	-0.0434268513863133	-0.0351435518981419	-0.789518333392697	0.117363505145415	0.17365829343947	0.0854735996420284	0.177759821260616	0.0935490924832819	0.0893162446763927	0.171709857088906	-0.125351220684987	-0.405873094531132	-0.415822386318276	-0.25114987390016	-0.125640080729711	-0.27794684218118	0.0519014824940381	0.115173093309572	0.0469283435552474	-0.0872792763967414	0.177313256287771	0.103495478319228	0.308564240189738	-0.316098268364741	-0.468926900389369	0.0829197359535673	-0.305883590888856	0.00258591042647051	-0.116000213131849	-0.104842072749487	0.292585573497068	0.0617361552463411	0.303820862542591	-0.167247871675792	-0.436055226138223	0.237858703576537	0.0657185814270949	0.0190926752751586	0.117321931768877	-0.287379669678073	-0.195539446845851	-0.126457670350085	-0.109399523718085	-0.37535045192493	-0.00336658318618972	0.0884397367527738	0.207520666442411	-0.108021672355619	0.320210888352764	-0.168223535494581	-0.186092358216409	-0.00631914673911039	-0.0919313694683143	-0.0768184699105578	-0.326323610095876	-0.350094115967545	-1.02614395241283	-0.316194520701339	0.0373771031567366	-0.124365994096763	-0.288467126112032	-0.0537106474256677	-0.104062943001732	-0.130435226855625	-0.0928759739688895	-0.302496977311417	-0.235901549160131	-0.0127388883833644	0.185601393949236	-0.294834967052659	-0.113819308698403	-0.0235725138455063	0.0215294579443139	0.0822891625160211	-0.223036208521445	-0.108475655868546	-0.169715565036586	-0.234941386758011	-0.0933601857252029	-0.113538266555886	0.254405865749263	0.0138093819552895	0.0700335134170477	-0.167487293818782	-0.309910961818374	0.0446017308876973	-0.953524065102025	0.0420046098049718	-0.103629703887005	-0.00566722296208341	-0.33943945770159	0.00102329014790831	0.115890141617194	-0.0466955090201673	-0.0490138136507384	0.168223914695776	0.0330627053686061	0.338223251409522	-0.052165259600031	0.0294308983919966	0.0145134149622379	-0.0718850457548937	-0.228211594802415	-0.789402639521121	-0.476468226418739	-0.105548496037622	0.283691439354469	0.0911471883495876	0.142990339864517	0.174934211619754	0.111047320763454	-0.0607799825173038	-0.252958549729643	-0.0963393893294357	-0.685389237701797	-0.189256098109441	0.0268052898530434	0.0425153485020446	0.0910171901746054	0.0881202245148503	0.0900166539441521	-0.304071749016758	0.26012000046461	0.310501040017233	0.3326566268665	-0.338999640797533	0.00897969881126411	-0.355154354122799	-0.271391009192028	-0.0219466523715969	-0.155474938566474	0.233908344787914	-0.336654901651966	0.097158721974131	0.0565806950417814	0.217120785176879	-0.308438357376445	-0.136933766390237	0.210467989950608	-0.116184359294393	-0.162745316801316	-0.358446483731375	-0.420832707008301	0.0528811868161045	-0.109206932045958	0.114173908498427	0.287275425621101	0.317234873964873	0.0117210658862014	0.372545540955808	0.106709949756105	-0.0900237310891349	-0.0923773730606833	-0.311239227705653	-0.387747584860706	-0.0416492995412638	0.139561556072728	0.311179075101616	0.233962870566392	-0.0402825903752395	0.0954904376465634	0.0710129330228639	0.218768219912304	-0.212761382492403	-0.278293862685723	0.0475448227927829	0.00622543797852682	0.0166599309467202	-0.126802710177951	-0.210639079720759	0.0150879143854781	0.1347360970382	-0.0252082784120586	-0.247578369519877	-0.242463127979008	-0.0330448688491185	-0.244671604146163	0.0302959850511688	-0.00995767074147037	-0.22318687049071	-0.121965869847561	0.0926379064913181	0.0122087075169308	-0.183944310104054	-0.0142136443526675	-0.0409353936485111	0.341066426369551	-0.2278453486679	-0.393248437081817	-0.234573040476661	-0.190578083362308	-0.281090367120137	-0.327854040117783	0.192366300599838	0.330310377289305	-0.0555849233112403	0.0131745627895362	-0.0528507897556425	0.156107286921961	-0.480790939339765	0.100969068276126	0.157196833486568	0.233012593943765	-0.642473717275249	0.0223634001152177	-0.0921618270765454	0.00258370614352814	0.130349771693265	0.0506808208060471	-0.125471404353458	-0.207206180145794	0.173271005953011	-0.412228382772752	-0.503655502307273	-0.868768365039545	0.0786784680195646	0.205912221451561	0.0433142051798621	-0.0790900974964717	0.0612076319686484	0.0527049492712837	-0.349466948039329	0.139757016306592	-0.183487301336536	-0.336706199579749	-0.048065492209439	-0.218010810335994	0.306924592766707	0.0710287588849347	0.0207268051259751	-0.887672498236748	-0.162996256650521	0.104686317109191	-0.417490065498337	0.0164952324656843	-0.39414359716634	-0.14113900592859	-0.0588574478292093	0.297401528373983	0.156658530793777	0.07791824845428	-0.0853157997574106	0.273877729850038	-0.0654075138010082	-0.177260212615919	-0.236681721879087	-0.300453030944501	0.0555549662385851	0.0494050803756381	-0.0434525606595775	0.229908584823508	0.348835676799674	0.07611263401626	-0.198978234580991	-0.186799427672835	-0.41346185346911	-0.0686191925116237	-0.307854057190979	-0.336404819176802	0.15093222202953	-0.4408993015981	-0.181516844539026	0.0912722190499308	-0.193350448179372	0.0865426023707343	0.188675304814537	0.0504806735906123	0.00413500037090351	-0.162583609443341	0.0603193140230662	-0.306929331842929	-0.60889312284875	-0.437327262355604	0.477230889189828	-0.0268571315845939	-0.494847517370518	-0.0360869428671602	0.198572857693371	-0.169525954233513	-0.107175162494237	-0.0670938594220197	-0.118092714125964	-0.0708245814181019	0.0887741102087654	-0.111442931994259	-0.257837415524142	-0.0645623395838004	0.0867702195952084	0.158277669659083	0.113008072032055	-0.100484867697112	-0.342489569750269	-0.667405898667001	-0.126009924445526	-0.166353355809138	-0.328562983401345	0.0135705334943609	0.12234497699362	-0.0465873921338682	0.0830961937009826	0.080314317248625	0.0679659874446535	0.0409691460736233	-0.111041977570497	0.297493412037493	-0.106475319018374	-0.495752162120989	-0.278411465837086	-0.106135877925816	0.0505078499624357	0.221688953195821	0.0623215593858431	-0.012259266014438	0.0864258003490535	0.0922154283602744	0.143407830068262	0.226504044457008	-0.141014157440218	0.210212165172299	0.29953104830914	0.411236242184789	0.187592302518476	0.270116625970347	0.0109225062172881	0.175384547995576	-0.0162502302136766	-0.153603342010094	0.0323691914121964	-0.172277362276451	-0.182091284579943	-0.0707499490242314	-0.0715948612079992	0.283137539976858	0.190764013423295	0.189269498317538	-0.0727797373491755	0.0989360021726026	-0.434391626387006	-0.36752179099276	-0.270662217595366	-0.348113605318941	-0.327740463831327	0.342769592168367	0.20149642123912	0.37425537417305	-0.210763828570047	0.197748358801386	-0.285162563160398	-1.1993027646355	0.0968437169722059	0.0151109534803666	0.0424578348590274	0.0799768677973251	0.171120920677912	-0.118029605011879	0.306893038413872	0.0610824379445345	-0.0868883048961656	-0.0428401651691182	0.185711843632895	-0.339536578239619	-0.340561157431997	-0.189825256254646	-0.327016053608024	-1.17610043754288	-0.527259806445649	0.0405287675151672	0.00493198825915003	0.0255657036688695	0.0572296851956919	-0.692841176220789	-0.341767885444722	-0.357285625550945	0.0258501330605578	-0.234023235714135	-0.3353835003435	-0.0407840246306386	-0.0187273888440336	0.041553286489365	0.117594905810334	-0.00128044706147702	0.0423512028436583	-0.270582342710482	-0.105812540140354	0.0867151049415128	-0.20298062860871	-0.137068592900301	0.0357308294322191	-0.190964634572183	0.113293523523786	-0.0684894591619913	0.203850839766297	-0.0237758602218627	0.0760459157534937	-0.231563100099176	-0.0272076423190558	0.263133492356133	-0.0249903217698414	-0.173445411760029	-0.252818916916518	-0.244932056596314	-0.11021714472948	-0.0666534920087542	0.211754600164394	-0.184965955263839	-0.121662259715093	0.0796105830832109	-0.0138581444053984	-0.165708677959444	-0.242825636068041	-0.561705262840167	0.320343636165206	-0.494645784449568	-0.253796423966783	-0.175158259127161	-0.0109746692513035	0.0168268554020161	0.0746868792514458	0.0584767938787739	-0.046704667495723	0.220108546931868	-0.43705474587177	0.0350408034835009	0.0669073740361474	-0.0327376964385688	-0.104664341623279	-0.119546378143438	-0.0270915482523548	-0.278191712730852	-0.0287660857174383	-0.259011748348072	0.0902923309919133	0.169861896280965	0.0252787281576154	-0.167106433902557	-0.371628958273065	0.32184505427693	0.195847639011726	0.225318396801677	-0.000309561932081287	0.0171494161945763	0.0503367537215395	0.0858036851972637	-0.138673005298742	-0.148078043987582	-0.0860727081047639	-0.120483175682101	-0.551533005707612	-0.388310080321203	-0.0085308600977539	-0.135912597296106	0.0458196982481758	-0.0231338492533884	0.346158794977761	0.0397086226512858	0.178875195803564	0.0475849243873686	-0.116530952304344	-0.0549519678718049	-0.176230193256785	-0.00413833581135594	-0.241796715002107	-0.150335779473404	-0.0938367798529217	-0.0326255247324898	-0.158451818354964	0.221012839951006	0.0835103951374962	0.108901824430937	0.107112870216664	0.0121639074467176	-0.260359313281893	-0.352503851114169	-0.009812051260299	-0.077182473458653	0.0711293459424662	0.173023074040715	-0.0778837320742449	0.0948127435651075	0.113269925378155	0.19135280349394	0.233578130391095	-0.647077471083702	0.0993721028651639	0.160648916129278	-0.513198260523352	-0.320188452299238	0.0377038678137759	-0.0674980046588929	-0.334528103100521	0.100433071580963	0.326002985158342	0.222273679113598	0.0948117815861411	0.0937738209976731	-0.0466800271510163	-0.0874707858748833	-0.196333175416541	-0.482988122970425	-0.289775316554941	-0.58466723915249	0.0275756033248582	-0.0520567155237117	-0.0233688573834784	0.0587129196540379	0.137162983788382	0.972557235197556	0.00341341965091167	0.134824668778996	-0.0387823874658835	0.0669594863132037	-0.0598628956869858	0.00992267347210874	-0.791054312952612	-0.367588156227099	-0.0936904466788714	-0.00492469125693842	-0.101200313717721	0.587627581218072	0.0870138267558634	0.174624199663184	-0.00885679538815001	-0.811024282073088	-0.312252295491908	-0.755044852597297	0.00111011198977646	0.333343124369834	-0.495902732150391	-0.431853661246579	-0.206381449437847	-0.355854957521283	-0.385792116484031	-0.109093377590815	-0.298121944749765	0.17729092888626	-0.934695352143192	0.344185436020864	-0.481170744743049	0.013830680622804	0.279638272318359	0.00727027843491038	0.294832702250008	0.276282173772445	0.277383586897807	-0.116046491632056	0.0508497913216274	-0.113322275285605	-0.166483059543557	-0.078536892928346	0.0145347364120714	-0.0411081889335328	-0.145889910241483	-0.160072818557637	-0.0335454684392359	0.129925194915408	-0.0107661588052337	-0.126844990302774	-0.0494055715982636	-0.991342054635553	0.20268914781547	-0.0562454803759251	0.149915694783976	0.0331457004024913	0.329603072066732	0.120648191947454	-0.169402628815913	0.14906612027032	0.202194338357599	0.144347304720235	0.160105016997002	0.0740450584424196	-0.0134790055750414	0.0256354530800454	0.181325742618593	-0.00672293386561156	0.295277215895185	0.0201425758673793	0.0617963513199835	-0.840265581850787	0.17427146927763	-0.142669687857953	-0.179372158049024	0.339792233326334	-0.225288364048274	0.0205598571079492	-0.000343265192155232	-0.126061375454598	0.101583491215753	0.270152423440752	-0.184902194459241	-0.711189993640077	0.198566794943265	-0.280669602182823	-0.425647776015333	0.112762072645314	-0.106916084033102	0.179185039989397	-0.038431910839159	-0.0441734709901451	0.00435853121627973	-0.10538464786063	-0.243827980280613	-0.386550308476832	-0.201645007539702	0.171193970715266	0.332551982647831	0.0189607365085366	-0.0834585791098808	0.121766607748093	0.039278285992021	-0.178425203560712	0.0282324663235204	-0.535020941400013	-0.27597294904598	-0.115369041418246	-0.216171063243647	-0.505219863534184	-1.08860613483503	-1.48004950760704	-0.501657026902679	0.278221391097897	-0.0158603369048688	0.447267931874899	-0.547109152764007	-0.572806939354009	-0.0445783416851264	-0.269375565178812	0.147266811434007	-0.8042847426164	-0.19007179648025	-0.2402270005952	-0.0802310561545358	0.0439995363015445	-0.565057587883642	-0.416918928018262	0.27103909686789	0.29941707240269	-0.0893460408458195	-0.850004374084389	-0.297886345933152	-0.580892396661923	0.330139018005865	-0.656835945912121	-0.14901728336788	-0.591238886132765	-0.60709481438701	-0.24143692211496	-0.245463022026692	-0.168872710507213	0.384762691313689	-0.447896190954827	-0.422015132550794	-0.0290233189335633	-0.542445719991088	0.0961656654879465
P11166	0.235349342294972	-0.378527611143349	-0.396649648356279	0.502103158590191	0.627958332879255	0.387507040803316	0.607080078721163	0.471507813504101	0.431381904373349	-0.448692011887812	-0.559287577857055	0.164504382385229	-0.460209711455055	-0.422412155803007	-0.695500720178452	-0.600920917042995	-0.772492905237497	0.451380510492278	0.509185728494225	0.41312745250165	0.0352066898494612	0.419100155003159	-0.389132067986	-0.567853504080106	-0.278052202000607	-0.535891243165332	-0.350512545789999	-0.651146660204875	-0.0110572502625645	0.59938687702204	0.450543752658765	-0.265569785789546	0.520580913317274	0.547531104848914	-0.386275777608711	-0.399258918094798	0.57108309810977	0.117965970342521	0.376661641349179	0.455433735153057	0.512757379471961	0.593438024876515	0.35286107695851	0.337777166727616	-0.349073821585321	-0.348761464918327	-0.305452259937904	-0.684965657738775	-0.69191617814834	0.251769923822204	0.200714473811982	-0.16630371240719	0.269943961690564	0.0523615693065205	0.464019446622403	-0.334691649296632	-0.0196411656129581	-0.350014403580964	-0.369593071663285	0.383621672494801	0.346619967117334	0.237089644284731	0.51148745576021	0.479874688470131	0.449210750812467	-0.440350949452509	-0.390276914704527	-0.432639057024123	-0.085826686053839	0.212786780483272	-0.472824121031883	-0.130749223290179	0.430173885745088	-0.0888323834096497	0.575798289138754	0.0925310891532191	0.568057178142831	-0.433951297616959	-0.333681950468989	-0.0823033777570336	-0.494286412954932	-0.391502350896999	-0.579071439491164	0.564562127239943	0.378434771231345	-0.114841948261483	0.5141341146489	-0.365351042775553	0.012493485067484	-0.433429800948718	-0.563389020347005	-0.334328613925828	-0.31287647160763	-0.4259459224516	-0.298502304449607	-0.00460768391739594	-0.283675517093493	0.363453109548222	0.393125613110904	-0.0142633269131866	0.404039749548126	-0.517799707743511	-0.693229558033086	-0.551236211860053	-0.53402943793361	-0.489079691279925	-0.456763035320709	-0.407192568294623	0.485903122304836	0.369392563940626	0.421145387722336	0.0330988028244362	0.467190381655636	0.431890590952388	-0.293001511893019	-0.130630503269765	-0.487782466000754	0.380646201573992	-0.35651763478395	-0.413431838616666	-0.422899060677637	-0.456747437014196	0.501053287603876	0.550723030744923	0.496393409066026	0.556022940881384	-0.925606925474591	0.41465719346508	-0.347815745754298	-0.309607771382703	-0.383129550367639	-0.450744249467194	-0.629958321152862	0.504580966167485	0.503856180811294	0.202612010586152	0.42820773469808	0.0204716723018333	0.476833411702601	-0.542472163413263	-0.401976198498414	-0.532845675480051	-0.342225872957191	-0.374182355925275	-0.391397530654702	-0.427217963829563	0.507600555822979	-0.230925025200045	0.0782055614920057	0.535594567610686	0.443209810238577	-0.486931699944656	-0.463544691840863	-0.131114990359166	0.483611783521839	0.542016780405071	0.51580569003885	0.550844214381257	0.474335308834165	0.34496637439744	-0.696079724360048	-0.626196141014905	-0.0326840698017266	-0.360367071612489	-0.726084534479459	-0.376683705203212	-0.738728429614167	0.564603828756308	0.0835421453332046	0.485858398889982	0.52487822002413	0.598012150320191	0.469366383028036	-0.461401858414982	-0.766414678534603	-0.273627992501339	-0.356389674262162	-0.620683390201312	-0.0745180397216115	-0.101717195698234	0.431692310704992	0.499056388975762	0.377852992564034	0.473797688399685	0.35564580309853	0.534918943881955	-0.335701953070904	-0.0102449135646131	-0.0663318232749277	-0.435315859495761	-0.0720570550236435	0.0540317393310361	0.450254507692812	0.355035162592882	0.422102979228498	0.514633063029565	0.538796344054058	0.365269578149881	0.498027359064582	-0.349365671611199	-0.491324959025912	-0.267113560292156	-0.600958942462323	0.33506526688218	0.377431949689719	0.402685878981315	0.274009074934366	0.538021455079386	-0.00267984599122917	-0.571724615535186	-0.897877933483049	-0.600217124525832	-0.321575878108381	-0.767210816016959	-0.556572186848125	0.405963165876084	0.541220185974816	0.487108374051703	0.424920123294783	0.465062264530087	0.235999931899993	-0.545116894127628	-0.729146528182568	-0.343327031309324	-0.6746516533516	-0.767856337970863	-0.457161099608746	0.533696393670475	-0.0722543358321127	0.360599201961428	-0.0400346045442382	0.423329788557628	-0.567276280962165	0.429882914105072	-0.229997699648493	0.202792715162155	-0.369969537774072	-0.303241047868945	-0.279263546354471	-0.359907454473682	0.410992406510449	0.633484554692503	0.337572767717305	0.550502160729087	0.117043442377326	0.481512246497493	-0.563534160695351	-0.260290819896405	0.0328843524413622	-0.620941646256844	-0.555841209987433	-0.608006412012759	0.473282572328614	-0.126685571164115	0.196714324503023	0.471658749691553	0.490930404857258	-0.310022710366544	-0.750260523444292	-0.541520924443354	-0.304255465956469	-0.159531012938936	-0.433451976710952	-0.125956962590944	0.445959342614595	0.524526283177119	0.615648776182954	0.518833954865358	0.412429218832127	-0.568400041342927	-0.423621235436684	-0.725582133923307	0.389490060492002	0.287770148406583	0.48258423783458	0.570396219795811	0.514770389515818	0.454659015903096	0.112073951928965	-0.458221147846043	-0.39707856070905	-0.338844755643626	-0.636822153763344	0.0270355487569048	-0.742684353608054	-0.320695278253049	0.0208987851589826	0.519085644758299	0.552754168511742	0.463675027387491	0.511175816651913	-0.685679566346733	-0.915130100770646	0.279601669815357	-0.396012941677482	-0.0203449802743234	-0.270787866733481	0.539873076889484	0.528237734058662	0.435026656448609	0.51352146066669	-0.162150735463709	0.541561708030118	0.473501373902453	0.504841577831138	-0.251198508624326	-0.391762983995152	0.0222383747758958	-0.378140367248859	-0.62658580297589	0.0730141949037837	0.412418431960967	0.48057199432346	0.561389499962726	0.49103225724893	0.522033264576895	0.456849074421681	-0.56242053364987	-0.391383281948637	-0.354999336313989	-0.689210472365247	-0.410806430446808	-0.476731495501797	-0.3788668097647	-0.554839304133155	0.360218903154905	0.394696772099836	0.427949342058026	0.617258095387927	-0.408594768908304	-0.518744799429776	0.0227768135089362	-0.482872817311914	-0.365796098962565	0.365873951882016	0.532895235468143	0.328727201140035	-0.438362944989309	-0.528069264726555	-0.0896302916357337	-0.577938397754846	-0.41240691595977	-0.312334955876851	0.520169058751214	0.570156654764888	0.0729875931790371	0.484961174006473	0.466960170666065	-0.642080882272635	-0.0321431695693158	-0.424952465618691	-0.360416013204067	-0.419028123500779	-0.359556213817402	0.504390788223877	0.482085955161303	0.566348723894199	0.433982767528464	0.479858737428079	0.209984772956834	-0.0716045761963562	-0.0108662161019286	0.316122530349979	-0.896470247801817	-0.331377790417727	-0.195131777579053	-0.452873223734081	-0.343843945020657	0.446248073836985	0.27787010609836	0.567900048926553	0.450867815935676	-0.716275182497175	-0.28402784131551	-0.455449431063719	0.511062719639878	0.549396678841143	-0.404430122808446	0.512315282358379	0.530296502036242	0.457098889546781	-0.39259825242127	-0.236893387396046	0.307421675791945	-0.104022792008629	-0.686191315982049	0.510030708669212	0.43898498751839	0.519175389047362	0.578292587737516	-0.186880540416985	-0.375167167078589	-0.189972997689674	-0.39501720236462	-0.498360081866972	-0.046123081304509	0.573421474241858	0.445730874466922	-0.74319531679114	0.50670809672624	0.550689716680917	0.475636792146052	-0.338164433820364	-0.392080688289465	-0.431749147556583	-0.494289866992827	-0.358246139652198	-0.0324741277647444	0.490277786500444	0.436596686097066	0.0788091634205459	0.587038576572651	0.470757669216638	-0.29390796991776	-0.416140834828723	-0.168594079768253	-0.722546255688904	-0.637835343731438	-0.264440931728911	-0.581750727416084	0.442550190391504	0.543926957747179	0.4751762788178	0.520391765227525	-0.175288001338768	-0.244490335394041	-0.315777631170948	-0.375305099179476	-0.62445511640184	-0.443425919043506	-0.430290986679644	0.220787091063083	0.30161915902161	0.347300953495517	0.495923035638117	0.441432701640056	0.436787186003784	-0.280468837670278	-0.303797234764681	-0.707438974772735	-0.0271075320859428	-0.312595394174676	-0.0223146953749998	0.447268144084596	-0.0545256297195177	0.46497811291845	-0.25224968010024	0.0419970161497128	0.371745651571451	0.302542358346569	0.141401611039216	0.316909846133756	0.450156366825071	0.257473813209069	0.529334635068214	0.476430623375696	-0.185515573485756	-0.663452502465869	-0.274288802871091	-0.224707175286485	-0.196385744577256	-0.45264357908319	0.442214655310552	0.0633258385088655	0.106164404241858	0.242371569927271	0.388893578532916	0.559342891825656	0.19618163810263	0.218061220865274	-0.315477555256689	0.33711062863303	0.375161335583393	-0.199399106352626	-0.176072572345688	-0.282171735562082	-0.382370904655727	-0.367927903325179	-0.724327751085149	-0.42171878175458	-0.390390604735432	0.408338104363423	0.519070649207737	0.387225130800447	0.363454880003778	0.632536631989248	0.411434274575573	-0.282055159663466	0.368708222510863	-0.520269179298756	-0.486769930255794	-0.0771452014524837	0.0498646314884448	-0.438482052689716	0.454870470144529	0.422333028700893	0.302723588429178	0.500820088767115	0.294644566299056	0.37818113052996	-0.661802955701135	-0.271258232912453	-0.232107881058006	-0.397794489086046	0.421807440981591	-0.118581419235103	-0.356378888228539	0.502787302131578	0.447145698303577	0.527216545160091	-0.234770256362871	-0.121087211301492	0.432237832206442	-0.32060233924099	-0.199009391073399	0.506688533185197	0.382232834221152	0.465889135163556	0.508693403447296	-0.270879385340816	0.46016486531431	0.511949827440843	-0.117944522403428	-0.36828009119831	-0.36547815356022	-0.147326724045047	-0.176098550272799	-0.718695908124768	-0.305249831616933	0.510293603152885	0.544737248864011	0.469061977642668	0.497263312032523	0.50370323736816	0.452273383084223	0.138349787192129	-0.396931394494736	-0.285356486065539	-0.527862791143405	-0.244633340348377	0.425244066906806	-0.915622644502649	-0.438759947218118	0.518861580431222	0.4547145662867	0.510370298915917	0.326888677700273	-0.493522603383366	-0.0814667194549758	-0.280600167367443	-0.0698705444132945	0.441389483078659	-0.373783027233264	-0.0433902975833413	0.44509990198908	0.405345897241749	0.0072066131925678	0.47611295715895	0.183289284439061	-0.105421524509405	-0.66827450136497	-0.225601917890121	0.827786969745382	0.482678377304285	-0.00912243087027638	0.42755153521816	0.404716724386982	0.54933559894813	-0.360501894151948	-0.32715997457561	-0.684509492228696	-0.715775868687653	-0.492849970902053	-0.0650635041112344	-0.374221433802768	0.360173645184812	0.386701150551971	0.301454422854223	0.305784580181966	-0.169902451954151	0.433375504124621	0.514284384059958	0.0495639348322047	-0.425667853832324	-0.363797667280883	-0.437294882332549	-0.483636289186074	0.113389704622355	0.0308750814806912	0.290496657695291	0.526108254855946	0.358753455454444	-0.566033136197146	-0.32849463798241	-0.687306551117049	-0.641602940519861	-0.268435764676974	-0.634838057235149	0.439084234993919	0.501602186456416	0.464323448709137	0.50798605059763	0.378410234230254	0.470758121073066	-0.0764898558574064	-0.265820668376804	-0.394111400907874	-0.323058359096417	-0.28656741866743	0.0327674169411845	0.467568220614903	0.425877681141672	0.483647115588916	-0.113532562820552	0.623750321761221	0.487535474671365	0.391056687794293	-0.0785964110869612	0.514739007915202	-0.345736077177466	0.522911213068735	-0.149738212212051	0.523953152352786	0.485010010112056	0.438006630849669	0.478322974220447	-0.242481864311839	-0.269102672460355	-0.492817232693834	-0.345316468110145	-0.145415775765631	-0.357011416848047	-0.377839453923182	0.489082073586184	0.303098960367052	-0.192293114907811	0.247763277971872	0.439469312252213	0.370487255360262	-0.642846595002824	-0.640406587561165	-0.367192091885141	-0.695894758791331	-0.214792122625165	-0.686676397649046	0.487210110098444	0.437737707838944	0.240978768869079	0.40686214768852	0.514076044421746	-0.776069587992254	-0.566519861706374	-0.401441539150862	-0.303701682337294	0.0421222102149595	-0.404527029802328	0.376135281430643	0.506087150031403	0.546295400252692	0.480248261059781	0.516151451185729	-0.563600746887498	-0.599863889481913	-0.162024885288788	0.310280306050708	-0.400326565382016	-0.0778492772863292	-0.363152359609642	0.621702457191297	0.431626596055114	0.248537860619068	0.510600106589937	0.591726119102659	0.521248867294126	-0.88879092082974	-0.253099797731054	-0.565497235766507	-0.377199151974351	-0.239045025354621	-0.330565024457676	0.51134066255161	0.0664780997106583	0.47703686525603	0.387562260376386	0.533122022870402	0.43714841170851	0.482493439949328	0.193864488037924	-0.32892613358964	-0.0863559762957062	-0.405156234576772	-0.193064375746274	-0.443628229885285	-0.496010236337387	0.627649409684398	0.451500186979953	-0.231227876427121	0.398105013089518	0.525672114118816	0.427869571319898	-0.510381326527601	-0.536624979113875	-0.463781212439835	0.44888172724262	-0.162121768912162	-0.207415229220136	-0.939306287807983	-0.367516452035732	0.403131957206763	0.365266651697069	0.486994161974116	0.47303067534646	-0.322235348399792	0.425701676257805	-0.274582251313539	-0.372209572995819	-0.431922820042034	-0.308824237494207	-0.478915226919224	0.362480441592122	0.279596305760857	0.477537333342022	0.371783687269431	0.233185961222015	0.479165496912722	-0.289581267070235	-0.248151224901071	-0.604816739992388	-0.188006749603404	0.185943668572106	-0.35771163685503	0.473364338008835	0.493737308055458	0.525037014682896	0.538666376074607	0.435137657877041	0.54302469965637	-0.720720208943812	0.512275992112526	0.545701041259953	0.348736673497344	0.509273920327385	0.543047400675911	0.463978189490433	0.488231442210184	-0.341980399734568	-0.568486826585502	-0.287983138986036	0.166814434050099	-0.372885468476497	-0.319001215408457	0.0402715330439992	-0.0954146339739508	0.539586390397168	0.291823580770462	0.407992520957712	0.441202929608798	0.466768864919249	0.0493394188191888	0.156324943212723	-0.28145832725583	-0.602246659911827	-0.402146261588076	-0.119268172338077	0.0598617317985433	0.435185023363446	0.508266837561677	0.0784962187825134	0.439048261949792	-0.418468567269572	0.526053570555692	-0.420249088526691	-0.43148395019805	-0.056879610508843	-0.632182901987044	-0.250983347073215	-0.400194188923484	0.488015477453346	-0.405583522834307	0.413923937353784	-0.0850795165657949	0.44566713102801	0.514267894967211	-0.305850454106838	-0.285501688487266	-0.367488675406731	0.281264806284382	0.485898748877674	0.496771699621843	-0.00308557358549449	0.556473119425539	0.478620008788394	-0.641018664028443	-0.372547131091826	-0.403467593188413	-0.049969964402787	-0.47153971493331	-0.609528320180157	-0.281295629135553	-0.0470419868168521	-0.252108995602929	0.459332182973274	0.491625248430809	0.027908136122305	0.489668084522828	-0.261478868622433	-0.763065327036923	-0.652582025744394	-0.364260777685569	-0.524220882950331	-0.317552172690407	-0.435727329328865	0.0168597742720471	0.629164835607861	0.510624627328155	0.453966278781383	0.368626249881241	0.433234872792946	-0.559057006715303	-0.251716869340962	-0.587109518647151	-0.62885588630638	-0.69590278145165	-0.305258772837498	-0.723849627399638	0.276536077160583	-0.129983731241903	-0.154731546696789	-0.311824751454977	0.449100093390954	0.378529133468084	0.347964403542791	-0.302659758696885	-0.599622894790835	-0.946651910774035	-0.727072178461802	-0.392163002898943	-0.330755831565559	-0.348880034000341	-0.0135506716465004	0.264911967900211	0.0551377300217025	-0.599299511134468	0.0159114573680498	-0.413890111884417	-0.113083642199763	-0.558353590016625	-0.617097659102373	-0.749681836173102	-0.646916255277294	-0.344072144249604	0.470820444123146	-0.0777123847236882	0.507143681089071	-0.0906094802415899	-0.255893180080275	-0.729755338711124	-0.457677613013988	0.490908070725771	0.0620647763991689	0.482888143160599	0.427720108579493	0.543229779486075	0.440072728961346	0.472625957338939	-0.388330686318065	-0.276980967090434	-0.361329974224361	0.341917183422171	-0.215196470984471	0.0678524768797106	0.5195289104015	0.541774098142573	0.470118081403871	0.509342831141102	0.50621681029517	0.481556290832978	-0.722030360851788	-0.744023589640308	-0.644138636211561	0.376751171455496	-0.206458443222297	0.341493041231091	0.521949381905196	0.507291050663478	0.558747354842989	0.57362077809382	0.549412704613171	-0.199419116692647	-0.175573919978698	-0.321662368034196	-0.131630470699066	0.455536602713306	0.434238575605932	0.487203291848431	0.45155959390655	0.431129451654797	0.47439897539038	0.40108906625437	-0.912282538369566	-0.343838929088041	-0.400875754532208	-0.585889296648372	-0.499357328298002	0.381195756060754	0.521895465249731	0.452946403524914	0.436532951666398	0.559984478974223	0.550846857795417	0.482930321470429	-0.656469627137723	-0.559883367166885	-0.653916184635176	-0.599928074270749	-0.113801669326705	-0.619995494131327	-0.586951174757215	0.386770594531621	0.543757035557104	0.484553123434686	0.418403217761735	-0.452286530289068	0.510342485536946	-0.250872586886356	-0.4657030666095	-0.361317944434287	-0.684937519626067	-0.309672276541644	-0.461678000969132	-0.197785489268519	-0.510491531004931	0.159886316547188	0.364166566500905	0.456628894488913	0.45256321787954	0.426339952730677	0.112238496102269	-0.00767808055243673	-0.236066725674878	-0.465396822102633	-0.274924984842292	-0.324387769940619	-0.301670709183205	0.517854086417574	0.16941568614741	-0.309822099524225	0.453279427944188	0.476587529863872	0.353148208695248	0.484166416335661	-0.269959909423842	0.213934168044644	-0.406825492119421	-0.0789087321999825	-0.113940755921397	0.469788787391583	0.513798872893991	0.293368514838818	0.531308062669018	0.487193900029216	-0.45924520912542	-0.00120666316754924	-0.611038497338725	-0.234165572991294	-0.186684583638139	-0.63483865391647	-0.546610709755322	0.465031965547006	0.396425963909146	-0.0233475703052902	0.480080529391316	-0.800776252827929	0.414103404338454	0.651449818147616	0.362191250595507	0.498215534460125	0.522902936824377	0.502530636041267	-0.457674089710364	-0.302336232513713	-0.272487326584484	0.0613764324038848	0.117216572381388	0.539010373445529	0.367691089413495	0.412378014842574	0.463154752214872	-0.31927000114653	-0.610089976176467	-0.0758004414518785	-0.380847752977283	-0.409216785198681	-0.455025012568062	0.435385787476928	0.513016274437404	0.461574647331619	0.464208202931556	0.522811433851789	-0.519136937231044	-0.593186941975768	-0.188057925025514	-0.422500280193706	-0.331474812366863	-0.180669136875469	0.346782955152465	-0.150920506512307	0.470553762337546	0.510795533263189	-0.897630778013549	0.511275896289267	0.481119957447618	0.510347802325077	-0.43594760366241	-0.446848118616949	-0.500113215570954	-0.388909801909043	-0.309739908226653	0.76151754404078	0.333685175732755	0.441696164934062	0.416479766500002	0.468075028231857	0.48939194484998	0.266299783653228	-0.494830350496276	-0.335684704031214	-0.678412895761336	-0.0989346876559455	0.387399609171135	0.769481863687048	0.48204972251706	0.291292846048573	0.440641245956094	0.559832540905624	0.411939711000246	0.153650352062831	0.456595121253017	-0.532894660567959	-0.753529229876992	-0.38211708885503	-0.0911978279759894	-0.396370647300382	-0.284882393776253	-0.222643011255209	-0.0364489180439091	-0.850826232366206	0.443242400751379	0.221742144940067	0.557885248024947	0.342716870507671	-0.292196036914527	0.109312926507706	-0.771275521054175	-0.472763243535413	-0.636099846763478	-0.0101698593873757	-0.281729719495409	-0.0259421924825869	0.487359098436625	0.465051274301752	-0.144397118816087	-0.644263161056138	-0.41184803763452	-0.310668363678423	-0.559497931088956	0.232090646851509	-0.065258503077358	0.514489646522082	0.475936600038482	0.513719181206391	0.388206125049495	0.315921703651128	-0.763888066163608	-0.000337661383316035	-0.0966146957709045	-0.662220618239608	-0.198418882541627	-0.099477064617934	-0.0458964294804275	0.425591966940879	0.381699442832562	-0.252596650582995	0.639370475796044	0.392739154541874	0.423932648902635	-0.499351347774796	-0.156388333250125	0.461076968461756	-1.118364963808	0.406410306250909	0.052706758461178	0.528540450251277	0.533905481356881	0.421695339137665	0.456374196819453	-0.377771195243606	-0.3269873583736	-0.228762536269247	-0.231807487705009	0.469892428942038	-0.175260076948644	-0.0650346127917801	0.476343184318842	0.384098298959738	0.389783847667731	0.458709965706681	0.390088303693793	-0.955615288054068	-0.160820544268411	-0.697431534778996	-0.403656382812849	-0.360197938238818	-0.324990470706776	-0.418037903576363	0.368752469760417	0.235383296685347	0.517201038375614	0.612690887076871	0.464436512729125	0.492055127741168	0.297781771593233	-0.131477706124615	-0.042252981797621	-0.316359425846817	-0.173277944132925	0.423942001249137	0.378406324568703	0.477165112494464	0.510516914680947	0.437212408593283	0.310706670344044	-0.922571932961753	-0.775709722333336	-0.605289910937746	-0.201881487129461	0.366052834892457	0.405147607852951	0.449975708113684	0.512590533866323	0.440981707817993	-0.390384812588132	-0.539271127776557	-0.0825306794808009	-0.593044925596554	0	-0.01533271453745	-0.972717071835666	0.0223930506943194	0.391001167617539	-0.0704493507457553	0.449611726342163	0.406036530607284	0.451253179665563	-0.0646708946067137	-0.634117722250149	-0.722479559007645	-0.406010773399159	-0.568629005503857	-0.00282813644476597	0.173735229976067	-0.265758870902775	0.514157143669784	0.706076922073844	0.428914702663511	0.397962991968494	0.365000886944755	-0.604613909709653	-0.665245117763111	-0.637681081941612	-0.123026987605253	-0.677777666001876	-0.922738329026559	-0.359521653726587	0.38815220293655	0.383901177479741	0.435098041097957	-0.625590893207715	0.387637089327105	-0.594511137042642	-0.657899661623278	-0.413254942758207	-0.0256545804107905	0.00614550441329373	-0.988466223893679	0.375514146107938	0.243491518139831	0.593860563696445	0.391682265073721	-0.0135856972998223	0.414586550190289	-0.476305424566013	0.227466773528591	-0.299196843925852	-0.656042090712227	-0.418848603824669	0.00148834855188187	0.422518624462258	0.640655888165442	0.403179729638594	0.225746928594567	0.583334803760069	0.405069486883955	0.416812143664534	-0.699590766689832	-0.564975652226011	0.490027388537873	0.447431563336513	0.346253563150304	0.53750216515978	0.557685525574505	0.439003420514211	0.419637182505384	-0.601724548752437	-0.589389911146444	0.501410326694467	-0.297881475163053	-0.318374216761226	-0.40551818189039	0.477707972903267	0.607262063365897	0.433112271867288	0.471770778647727	0.497724995320728	0.430445529951735	0.203246686302943	-0.0831971522827012	-0.393258567627387	-0.224028611904286	0.13870407488614	0.0246983173748454	0.408563352561703	0.314145769334844	0.355422631260613	0.413391518298972	0.980703287209699	-0.627415238088714	0.467442212312539	-0.758284189399614	-0.391792773938289	-0.80482823661372	-0.669496956459669	-0.798078129193565	0.411923389649847	0.358797300781196	-0.0335951032479355	0.511876392688427	0.44015295251288	-0.56374263014765	-0.366029358897275	-0.958775165195704	0.0032292663004486	-0.0761721242775938	0.0368758174375999	0.414826670739239	0.476152695061981	0.466787687859869	0.517201112450238	-0.937469886268978	-0.332000428572557	-0.0448996920448721	-0.960037719609019	-0.233123028789037	-0.364988754207784	-0.55154613999379	0.400952453946079	0.343910881032003	0.436580448224226	0.392036776119264	0.468298979773527	-0.655952651916271	-0.721129912892409	-0.317553373870372	-0.561986854739218	-0.732163023317779	-0.489247784715742	-0.083483129817095	-0.337325243783322	0.0870235278479137	0.478377446577437	0.436183420723238	0.396289630528885	-0.336697513391419	-0.0491327751646198	-0.111233827829445	-0.654474232149356	-0.929027832331022	0.103300019966176	-0.137988015078088	-0.404179057913458	0.285005413410344	0.193831826392354	0.388421944717046	0.420120310192529	0.431627586489177	0.297817579810627	-0.614151537889996	-0.288214479189215	-0.440121971098737	0.388051938937791	-0.42687049923485	-0.0805667503676972	0.207679997565731	0.39318278103574	0.475066112593817	0.537963493860524	0.279188027186911	0.553606890340785	0.0287468899798961	0.107811672661043	-0.0831120786665152	-0.647254222310667	-0.34620079460308	-0.11198156230484	0.0779319979926079	-0.184781584503964	0.462455936250942	0.38591023169712	-0.00369959971319367	0.432054549755597	0.272338069336107	0.423957147687082	0.239221916848881	-0.120432964004141	0.447580382954441	0.0712603698541279	0.506921059872134	0.433787709372744	0.521515858039906	0.506097666629989	0.473099290706887	-0.179111226728112	-0.389833272395842	-0.684795494760041	-0.615565680235964	-0.0935380775361164	0.0187075467386474	-0.333683701658556	-0.0981701651170998	0.468208598617811	0.493393806523557	0.267528170367415	0.465968810847713	0.502395010286311	0.39405717109285	-0.765340089856591	-0.642585874276791	-0.331981614784508	-0.642470639910616	-0.538740069838613	-0.00715698945875151	0.172064311313135	0.394857065523677	0.465351964235673	0.508886891785783	0.433071479324242	0.475829880833708	0.477766533686237	-0.724468369042182	-0.186768809267877	-0.168259939360803	-0.673217020345854	-0.424109696104327	-0.137275659011604	-0.354315942654903	0.391725052560719	0.389568610492	0.467559498320361	0.529608294352182	0.410292213350519	-0.399353914820348	0.293846490780921	-0.543926510497026	0.592645647346892	0.618846232597197	0.152855568426507	-0.0167930366463219	-0.00752900029804704	0.358178723453049	0.486967240313669	0.405981043278863	0.473056154782887	0.512178860813375	0.424524030862572	0.0735494863176632	-0.564077647573578	0.211511596705181	0.0446964766040561	0.143594400266054	-0.649375510454818	-0.290622703776112	0.445839033840685	0.446399209160632	0.404537780710976	-0.0233835857193923	0.202761380972323	0.486414569502866	0.558397826698184	-0.353698287564068	-0.60485888575986	-0.307531350865399	0.110630823225977	-0.00553418719766718	-0.64315873641084	-0.0814436214123638	0.512274903536559	0.446320280662214	0.55924919335634	0.35500875870344	0.358453304673053	-0.171663165792154	-0.299438371707774	-0.11320088510768	-0.648741832471127	0.454731157127217	-0.723522627465176	-0.608504452572808	0.288755561735893	0.036106449516501	-0.0152832684902297	0.0621120250211029	0.250885462625114	0.492749190826221	0.229046273838974	0.478228330862436	-0.0776310940201013	0.407698110338512	0.261565867100705	0.34105415345921	0.384026955965678	-0.115612800426841	0.48564778630944	0.315640763490737	-0.187396098445057	-0.465261913763527	-0.0958648436251777	-0.107086441192405	0.301332931484705	-0.111526713875748	-0.91154498626878	-0.149573294142607	-0.39165773519453	-0.638339301346927	0.213344391031399	-0.778646258499524	-0.185075944886366	0.447942981410143	0.50469502840808	0.376851489050365	0.33653890905364	0.432062193041678	-0.0837275929064336	-0.655560382416259	-0.294060792954061	-0.609358041072448	-0.686032830926883	-0.665114655463824	0.503019153063049	0.463173498400112	0.498804125767383	0.343599028895386	-0.183399136528975	0.54381331300816	-0.15975522785878	-0.748107314545297	0.514028435475156	0.002827369697972	0.380996087277011	0.000679824836888665	0.459544819728133	-0.744745631617146	-0.648627602347913	-0.734406520128115	-0.727524803198896	-0.473019149457343	-0.333554480934915	0.284652538698936	0.497177793848893	0.353955458759854	0.467371980029184	0.511859260862703	0.296897418192125	0.370546581023756	0.14782872830519	0.112735773890368	-0.420068746339365	-0.299932988496703	-0.152817092315587	-0.382221283361382	-0.3860990892099	0.0955518415601449	0.401161263496054	0.522736173638013	0.534171284592901	-0.489999532779753	-0.0844635988820835	-0.403584671079982	-0.409109064367173	-0.281275612011137	-0.634735030737702	0.32280114142992	0.00878125867736057	0.0854604952028486	0.0616148500629038	-0.295071555424909	-0.140762778066215	0.193491089537224	-0.814953298186273	-0.0980306985861096	-0.0401730775915303	0.497944297529847	-0.403739470371664	-0.624881504920046	-0.045886343779812	0.0344360642659654	-0.0963213272590463	-0.265975176951211	-0.453754574582878	-0.622291219518692	-0.332144583600557	-0.642682327053866	0.00540743895277389	-0.582536710575063	0.0732093901877614	-0.254993165525357	0.613357187656373	-0.344804107969115	-0.266782338609965	-0.508975115269504	0.239931785932445	-0.643008854351397	-0.29076442027887	-0.109571485012918	-0.1406170110343	-0.128078596702799	0.572333426939954	0.437445149496659	0.496597485925392	-0.567521513700552	-0.396867978637243	-0.700483169273301	-0.374634997935203	-0.599004690970835
P11171	0.109451549302304	-0.299979883306069	1.63244561955341	-1.28510005472006	1.94628669096444	-0.839053778336164	0.376591175536874	-0.0242059061172615	0.263955687311302	0.542276661440907	-0.439881673988747	0.149041773013032	0.144765288478328	-0.219859309687411	0.579155491610367	-0.427367067683678	-0.0069606207287972	-0.666569265336307	0.61477282305102	-0.278639194755993	0.0824109329362253	0.407341119132242	0.397388758666357	-0.510713199934132	0.0541456410969534	0.425319830944717	-0.146177974962115	0.259576343026384	0.00333445062921357	0.208297201927653	-0.325539755785593	0.236895753016328	-0.692994243416778	-0.0909670732376215	-0.0345392437554448	0.772666719926514	0.622809424625777	-0.161117701491749	0.0673715417980082	-0.184165423639512	-0.421500202546173	0.125492339129984	-0.565914640772019	-0.287729835367795	0.469548519024782	-0.300578048283213	-0.42581530960209	-0.941771180002847	-0.275275357432821	-0.751263844073865	-0.749243306795222	-0.519765272933169	0.238344627079615	-0.130309082552225	-0.631748139241895	0.139569410604365	-0.574366578181935	-0.195327785361476	-0.0231328373576565	0.167142458114204	-0.105095401568703	0.138497032151174	0.554992338888917	0.00817687304139431	-0.355528229200106	0.327347360299526	-0.241830442318962	0.0451115117830462	0.208975392136335	-0.495721314678783	-0.407805540059237	-0.265122529404267	0.211079808935109	-0.0888174327712864	-0.251104572294114	-0.0945070514188114	0.0417045055253856	0.0839243020609576	-0.118776833663267	-0.305870777559678	-0.451259938577727	-0.132604806509847	0.15040544924226	0.0747028246200891	-0.0983970208948893	-0.126396970154597	-0.176919423499786	0.71831656629875	-0.27549240099199	-0.0190030159595509	0.0186654350567678	-0.354428418395937	-0.359847059023502	0.100470593517823	-0.365876982300034	0.11164435017076	-0.0819184785425948	-0.0547159654646571	0.103685781793492	-0.0650714191313349	0.448882057514384	0.118982855342995	-0.0336236415529498	0.173252027685623	0.16984564045	-0.0121099263544514	0.304815944352318	0.463157142047614	-0.154141590911511	-0.175778675520094	-0.359514748224957	0.0655283852981813	-0.158133748585893	-0.326621044411639	0.313778802519365	0.298880875574093	-0.0660399181821423	-0.184011238368013	-0.0421404697527358	-0.0216201192807278	0.188154042241819	0.419456418927735	-0.635779124926293	-0.17370706753892	-0.0584890173822438	-0.0341339932212806	-0.992656421717482	-0.135904911247512	-0.458555694351273	-0.10241257041488	-0.00305896853019332	-0.208315466260176	0.0331299239374618	-0.393751587457988	0.158100136648295	0.339058845206879	0.133280182465704	0.365378947665095	-0.636758103112312	0.34934188749546	0.358607106859385	-0.192519932653856	-0.0533573547736839	-0.153435520849774	0.428018753237896	-0.16070185374002	-0.128974785957967	-1.29530296156002	-0.765048179452228	0.0598126215413119	0.308374721425348	0.00675392848135658	-0.0651160128509522	0.38712582441559	0.278193649018331	0.0519213852994079	-0.166013137122493	-0.432960587788516	-0.0274362227457957	0.337326683857189	0.0357726070785491	-0.0556115083077629	0.274713154271869	-0.337337986832962	-0.26829628824195	-0.224471545920874	0.0200938262534507	-0.444512428628611	0.158976282176939	0.378832117744719	0.0274805068975564	0.174754440911102	-0.127576479424407	0.0912330789274465	0.124737079830655	-0.256453668413417	0.289630363143714	0.272174305594514	-0.608691021470288	-0.0320699599540541	0.0957728138377722	0.769781993001201	1.1640394196967	0.502834158974198	-1.48013190752019	0.336843548847594	1.1743474602666	0.655164220346795	0.773505836430411	-0.184646980968923	-0.446507835191845	0.637988717147063	-0.00923941905087507	-0.567852002568361	-1.06188224048158	0.283829022131991	-0.298015989809118	0.108602180957414	-0.168474262428365	-0.174086609112764	-0.0914263422368771	-0.486113767377731	-0.31422529513735	-0.268117274562291	0.20342906882379	-0.0190462663592527	-0.142893226795156	0.219796280538103	-0.317652643465129	-0.144233046017283	-0.096605732692584	-0.689805763422498	0.256337651714973	0.0570980153427276	-0.349131233702606	-0.269940648746513	0.107497989662428	-0.0566434513561995	0.271527331080176	0.409177317940211	0.219084847486146	-0.468328608136437	-0.161188128082192	0.139649261324683	0.40749863233461	0.469949690289867	-0.157883157427945	0.362796171461214	-0.465801489646341	0.852489995531594	0.70810846649304	-0.753346255545653	-0.32681732449202	0.0127218788415319	0.0554568976555981	0.464847634130133	-0.248797366117341	-0.309241054545654	-0.163904774494033	0.813131902793346	-0.111796136339209	0.671478757589274	-0.164403895192211	0.673573729546407	0.31858409517087	-0.148326404700551	0.229749446636902	-0.0174575319941494	0.35961482780108	-0.627195019152806	-0.322099917792447	-0.128568023735523	0.223895204092775	-0.161630963678204	0.0704462204797647	0.288572741857045	-0.173020749410947	0.317409390599111	0.202933906793875	-0.378111337946079	1.06988079967945	-0.338702770647372	0.345469157399169	0.0999365214334585	-0.347214527047431	0.261508682782109	0.123808580202199	-0.192312390113338	-0.0227556155495787	-1.02461618330763	-0.137794906453596	-0.254537777495389	0.236016485268315	-0.394888023712707	0.521078258126335	-0.661996068996868	-0.101277291911989	0.747128550531274	0.0133534053003743	-0.0351335690071723	0.368715079774444	0.718181225372976	-0.331919846786399	-0.0819861959162956	-0.311189402416051	-0.423219987428481	-0.534999430803348	-0.344661331178635	0.342062770329831	-0.0925862519152578	0.297331949965024	-0.185140322341925	-0.239902556983987	0.441383191489518	0.287471284066614	-0.528603039625725	-0.162244938515895	0.33761301066378	-0.171072147714412	-0.32064821450281	-0.260173946036573	0.144725705778647	0.319137527459273	0.191294859729063	0.334812740055443	-0.21147251523843	0.386409610841408	-0.0375777730879722	0.688344018119387	0.174119451754686	0.17098892629144	0.14752897475364	0.123385042124055	0.0976547514553254	0.454600762161351	0.606754314566583	0.352361353871059	-0.541647139666991	0.383130300435846	-0.171282526454458	-0.432139187631478	-0.0347822148584058	0.262327394996054	0.099559804013699	-0.0291879293675099	0.0519730501106974	-0.266482179439892	0.139405907350601	0.95093871872229	0.793468279417677	0.509040725483085	0.0760590959104513	0.0672830379252252	0.930022272128378	0.789706320779103	0.152239505840136	0.10340895048401	1.04289205091625	0.555844197343761	0.423032932527057	0.0832503064136409	0.841794747309588	-0.63468299973116	-0.333798506386355	-0.132773487197427	1.04966043123374	-0.0447405187260992	0.384139684241754	0.39791810906512	0.643825461823604	0.251877348680006	0.0203880090500937	0.0079966560943657	0.197588707234744	-0.563558034392157	0.169862150185593	-0.697826308746375	-0.367221511783436	0.0595646683231645	0.0115523781434474	-0.0400748138201079	0.0814562906770979	0.42746493831444	-0.228840033038419	-0.382423197579719	-0.241847998218556	0.470149617228042	0.21203497935768	-0.699432265115803	-0.36825288620216	0.173133353238502	-0.0603075082275103	-0.174848389500918	-0.580089278675958	-0.922950473362619	-0.0378968730800388	-0.353131323206153	0.134108145254623	0.106397062952223	-0.495612705400419	0.366491694519198	-0.407039530277879	-0.473687616729282	0.115852508827878	0.231875643077573	-0.0321184206022306	-0.847917784722414	-0.71347132916578	-0.865690673410613	-0.421989409865706	0.152771011619544	-0.379555196984989	0.367619801691164	-0.0233214068356542	0.314994872093958	0.175424286246829	0.305851029867449	0.112408797667938	-0.588053188493578	-0.397142688972754	-0.48199366436211	-0.449383162259514	-0.560829271648994	-0.276178433257811	-0.00866156871771225	0.485529370106489	-0.320120325396368	-0.0632753121142845	0.377751790891211	-0.106592768615263	-0.178984553746069	-0.326679089371188	-0.270396292735189	0.0676756599706073	-0.169291370584138	-0.180606653894713	0.0706467530016339	0.00717280763821742	-0.393313650899547	-0.0699531014173626	-0.205566875081202	-0.480736557644053	0.287338855174692	-0.253303641475738	-0.790253096495255	0.317695741372039	0.0171315195915972	0.276054282119521	-0.178837110165239	-0.161632600681623	0.451991393953519	0.348335425333493	0.031798428648663	0.257803252506731	-0.0982102896631638	0.561838931885069	0.190471407136624	-0.305041600151943	-0.144596514687917	0.0287646749559039	0.00652853445085511	-0.278464613114027	-0.818512017519111	-0.0103179392111471	-0.361718844726317	-0.230165723573789	0.248713068759085	-0.503103707053036	0.193897659652254	-0.286894313069997	-0.60140274562706	-0.549675191180146	-0.423725521892828	-0.153109341610926	0.366340683740416	-0.180432960862808	-0.0249473268466038	0.0753276453533185	-0.134499180523363	-0.308857362820601	-0.13959932645031	-0.539703886628346	0.152924905388815	0.865460784404969	0.472839463655901	0.239033830521652	-0.0503573196121524	0.273264853630593	-0.32815240486274	0.673168703518442	-0.17712957494849	0.582256266110518	-0.775213117930447	-0.43366861490282	0.114822155075468	-0.375733726153089	-0.100004751613243	-0.0249442875775322	-0.0835898223489166	-0.0678717369182329	-0.0126784605369755	0.00810744474341773	0.073480570751828	0.0447773644475084	0.218904379610929	0.211523412199345	0.165118495708413	0.199321210973442	0.690210053071795	0.173016056365831	-0.118971176921119	0.306353842466916	0.219836603238035	-0.272135558063231	-0.252240353632706	-0.222559112913461	-0.239824478103655	-0.475866106610963	0.552422741360089	-0.753273365720012	0.544225603883438	-0.418628821765261	-0.259956894996144	0.17355669797731	0.254099446875763	0.632215861179518	-0.0540642495440438	-0.0436864131623547	0.0426287476033831	-0.321207193808483	0.131404028983049	-0.17315268269183	-0.140711290951124	-0.151304968667008	0.777928026502938	0.103407942590505	0.280767175610553	-0.0854228205887501	-0.203008114031038	1.2569026417271	0.017112798188011	-0.193283287982957	0.252013189298131	0.450017106396947	-0.0105493011248999	0.248733892440691	-0.581993080588629	0.0308097898419503	1.24102144490471	-0.0697120266239128	-0.0508068482451016	-0.398575555697649	-0.578483135079964	-0.819161039389397	-0.63832204732671	-0.896249107147702	0.304128437487666	-0.0728862717660201	-0.174310023330067	-0.366364556631873	0.489644520289582	0.153453593543491	0.676190595992555	-0.616931578778495	-0.244981896701292	-0.0998748927631024	0.381313662552511	0.217907960419689	0.922580224703542	-0.028822003723431	-0.0995561902109963	-0.786744683225232	-0.556848108405311	0.70691545422491	-0.142158318836119	0.0989922458343762	1.10966334044869	0.729776020857725	0.104423344852923	0.0871847315461675	0.0433981305241861	0.572864523826957	0.593758866340403	0.356914337899388	0.419396302233795	0.363040612419355	-0.0578109778893511	-0.745597351530641	0.152858724457441	-0.0515931797366213	-0.0670510563815559	-0.502423214360164	0.60552469189662	0.0549819913046841	0.45691985232171	0.504473909264984	0.38789247903959	0.103702934072751	0.36458358257242	0.109953634630162	0.307782645525212	-0.441624418595356	-0.218382293251609	-0.475502707131537	-0.0293568163563471	-0.0784301757937341	-0.304335848023759	-0.282638868160055	-0.1379599685426	-0.00406372264937142	-0.168717625925421	0.254586303283973	-0.118858196512691	-0.762160581765941	-0.309963378581676	-0.846348458178109	0.129664300706497	-0.088093562201556	-0.315346812157874	-0.307395750180636	0.883159730029451	-0.18606063215267	-0.142172232393011	-0.85765965607626	0.382256908496818	0.245589716758032	0.234995984269946	0.0661484642056243	0.014228029161928	-0.0829048894526738	0.188962316168022	-0.528671913174214	-0.272943632592767	-0.17856796982702	-0.0836168533674368	-0.561209160397527	-0.351503783672917	-0.745450249122536	-0.0342205848047141	-0.0810688581651631	-0.354230882584495	0.253718040159816	0.136855527783591	-0.436678626367496	0.308015958949987	-0.610059067746238	0.472430824274559	0.446761833962907	-0.3340150927298	-0.389798290707485	0.369355776894209	-0.3542803246167	0.135724637887206	-0.0344916127396657	-0.588642452162567	0.200315227891772	-0.425957817604503	-0.375182607085616	0.312238863583742	0.130651946272562	0.246414070027505	-0.344163007105614	-0.557586244213202	0.364928402107466	0.559295602067246	-0.496123721791146	-0.593856419539128	0.028460084849653	-0.387247101270545	-0.815462779404682	0.746587336071072	0.368186095014942	0.480840841482301	0.162143607167343	-0.107326416519988	0.328663322649173	-0.0325224246405167	-0.449821652623911	-0.161129347687075	-0.477580549128928	0.0519987883543732	0.199125026180015	-0.155904168601752	-0.192692280505728	0.346239695480758	0.105406617605109	0.224471879306947	-0.644506277013193	0.281701685177189	0.0957070991878942	-0.218601858412146	0.334427833372847	0.400668141340322	0.591097215415143	0.0596671176623284	0.142611363354484	0.0930285454474108	-0.273301985095334	0.542542289064576	-0.161942957080179	0.255956385457924	-0.0790810595272717	-0.341611718536705	-0.451643821113251	-0.0991322693957444	0.687523629585782	-0.129873904489578	0.697525263807847	-0.342776844116123	0.172534497188826	-0.323260776057069	-0.228942049234843	-0.118361535438343	0.352223531135958	0.347980892712211	0.0342981734110052	0.133437158281394	-0.0708620994037716	0.464606637819728	0.00811252314207503	-0.577900801407537	-0.0617563217260151	0.424044829435426	-0.00284806207556132	0.305339439056206	-0.0927116713654079	0.13326090863483	-0.176839746146922	-0.107895561911983	-0.0985619390287075	-0.285347892690366	-0.266568771757454	-0.491049415538766	-0.178364620205354	0.0954238190518521	-0.169258874990851	0.0217024979383263	0.0741296065471568	-0.104653551107335	-0.126088019675164	-0.271261287497087	0.0257539609651761	-0.07189580561692	0.160101478918389	-0.0436054838889361	0.442719662818905	-0.297001303840767	-0.460532411143946	-0.0914927177910087	0.588686769450338	0.0760605173193051	0.0648268118193821	0.00348571842158972	-0.439905954516927	0.14863371157018	0.0323981082828077	0.368986018239179	-0.5381394727678	-0.0172592183112602	0.0510397177968444	-1.30065949420279	-0.440260561109821	-0.808454853202814	0.720189530876593	-0.421859581850422	0.016426291005867	-0.183168900886654	0.220960424851799	0.627548810258421	0.482929544989613	-0.155606436918834	-0.264866001754039	0.49829170769782	-0.013111444382396	-0.024873497570136	-0.288926127029652	0.0110266298857563	-0.476505086921287	-0.213816111979283	0.07270471386018	0.173048599555476	0.176949767479097	-0.274099108688947	0.863692455845664	0.00226129915753344	-0.167903346714871	-0.265428569141586	-0.0737715331768301	0.0439772968222282	0.689893653186907	0.0605139422365112	-0.30782702053141	0.46682244717993	0.478404132764078	0.38800073229738	-0.124325242306268	-0.0627024434633449	0.234272578231898	1.02664309036351	-0.45422141395396	-0.235972114728117	-0.304408431611265	-0.180857609401018	-0.213364060185411	0.376572105166125	0.0648651122436582	0.076030716085669	-0.579811148034113	-0.142176098754789	0.107775403106284	0.0475564339437586	-0.312130219276772	0.393549235510017	0.440519301330413	0.318326311903424	-0.237455337582182	0.157218160423565	0.189509046016892	-0.00178459451443108	0.0201942013843299	0.172628906318491	0.365922256175743	-0.285998959436419	0.65917877008795	-0.033905601803022	-0.510760991462514	-0.0619256190884666	-0.553199325514715	0.108091212514274	-0.3395603784946	0.514706818408514	-0.0343019527178082	0.428543712203103	0.673883543203837	0.326612492768881	0.216438437468483	-0.166662905207698	0.338320314992046	-0.439651102846995	0.355872581479393	-0.16243388718932	-0.05991695119367	-0.112843762835542	0.381879950322726	0.0379888629511659	-0.404439669532162	0.275500189731006	0.492460740349745	0.263012632404651	0.191369008244479	-0.0371494792891977	-0.230374225852317	0.208750626437951	-0.368565756113642	0.333037337824547	0.866350822517476	0.201949002603841	-0.204680096855911	0.0782535681343386	0.55727835781623	0.47101683331882	0.172509633530141	0.393350056757584	0.291135244504652	0.165974820463985	-0.241881975824725	-0.438947686148317	0.591936537838952	2.33822829259668	0.604508387193141	1.23812485553909	0.816124325178338	1.38934342558242	2.14749812291179	1.69111441045793	0.166776149382594	0.845118926709632	1.67041348066349	0.00191285828818365	-0.249529745604318	-0.646810887592489	0.0523495188481286	-0.798388488676689	-0.572362365932395	-0.205753085053835	0.486510245834085	0.0620862798272299	0.337731957366764	0.179592519881135	0.36452405374816	0.253770646079161	-0.177065604382205	0.440617014855632	0.487519423570723	-0.497971782357594	-0.197225662509823	-0.103346460988931	0.299553197501218	0.114890360720299	-0.29014115416245	0.271026024648645	-0.313778552916359	0.108405758778313	0.308727611328465	0.447245290136156	0.391395680332887	0.373751176643132	0.40521713956889	-0.0105483966463491	0.232167313073448	0.0383570681566737	0.230628831978306	0.532343288195	0.63984012550277	-0.125164052590475	-0.564918384379064	-0.623240223562949	0.124990101782711	-0.480345380482086	-0.0284218416766564	-0.118125836936433	0.481406626100955	0.406796131402715	-0.20652956224796	0.334873489392032	0.0799555927511063	-0.0300084758963528	0.262057665600666	-0.449131778410696	-0.189851149810758	-0.0424138677507332	0.0368007064090606	-0.267034074391922	0	-0.184291080325482	-0.386020707911718	0.304277067316515	-0.331245520680068	0.0318346694223415	0.293700787048996	-0.211704642514444	-0.139626449274363	-0.275652285831728	-0.127410765296026	0.134768346344576	-0.147494877702575	0.114885009970297	-0.0312226753984408	0.373014804917083	0.267356761349984	-0.447153298853129	0.403116002183306	-0.147349424315167	0.0411383813983529	0.132531607085953	0.204008041635453	0.0914894425415743	-0.448600337382294	-0.147342079667109	-0.398341610351373	0.0905493619370231	0.136558477008246	-0.332957658703343	-0.384669428359017	-0.144090731739931	0.0634625022762589	-0.0113376874044922	-0.486262468541838	0.399573112998453	-0.32833402372446	0.254982281160182	0.506465239602049	0.0289629004122086	-0.261252227612166	0.229140892208017	0.410270144648546	0.000314452813694646	1.97320841599255	0.0358187823256073	0.154206803032567	-0.746597324034714	-1.78684513426672	-0.287933890852936	0.0449055695697862	-0.419431432408575	-0.362614329432217	-0.314004813453097	0.233757228330249	-0.619824318694769	-0.152523430991263	0.0321302253979071	0.00243273823312934	0.286501518001362	-0.438890434925072	0.998055046652279	0.0430307898932845	0.153722234829022	0.684411980404325	-0.36164880776772	-0.641256851770229	1.03080710505575	-0.0429153896360508	0.631431682993184	0.557888298026316	0.142629862884327	0.250214176635641	0.405047394587715	0.934023984382764	-0.445270049133058	1.05953783243598	1.20032053184762	1.48076773678035	-0.404889522091785	-0.189165174437229	-0.0174762152575678	0.427891235665054	-0.177764869285656	0.754678947623216	0.370525919863896	0.0711207038320223	-0.00977821403951677	-0.0612217409860663	0.0374952019787115	0.271509121157432	0.0666392237045258	0.348309120706665	0.349177173448153	0.0107178616381033	-0.751244055982768	0.00254128116613474	0.369413575590156	-0.280041967925641	-0.181304600439374	0.203080861528984	0.1067839845741	0.250059772189159	0.263437351099818	-0.349543482853533	0.119582464532536	0.0663082188882641	0.459224049758645	0.201506652795475	0.0814193644309247	-0.0730036151083712	0.394418827245932	0.439072660878737	0.175115699861769	-0.288936064311131	-0.139897216676892	0.370227538688715	-0.0682880868780823	0.0492361599276418	0.000683402551854048	0.15380334737445	0.188097686422684	0.13740254709663	-0.0550463834479304	0.115399603106651	0.207687865795153	0.5438372548174	-0.301000014556025	-0.537151418219427	-0.115028125653446	-0.0234886205265731	0.0742133759937658	0.0957840264294951	-0.00849941564768608	0.109877857026468	0.156529743794077	-0.205090154405976	0.162952817441267	0.0883286203222735	0.173853277134202	-0.0619881838050098	-0.014885631413569	-0.155379348404023	-0.551917168982132	-0.0203359462457287	-0.250155495589497	-0.0548249358044241	0.230283608513447	-0.0875986992795142	-0.0323703383928979	0.146239162471227	0.48509596217488	-0.107597580985708	0.266565247711713	0.0210987829843271	-0.100988970151555	0.212084303860369	0.0655958621244172	0.0127123667121637	-0.0523651181331274	0.141623896575783	0.221524948796397	-0.0855814116579893	0.222923456172883	0.259481913457078	-0.320132816031599	0.342203890299074	-0.178868790946025	-0.248957895857991	0.542364464168117	-0.0359310334049417	-0.107082038002774	-0.264842040976119	-0.508400632627514	-0.0205802645025593	0.0327188260904041	0.504090751681908	0.0891444793514284	-0.542453188041408	-0.0705671756227112	-0.0401357091389841	-0.110319409878064	-0.0695436576266785	-0.149241253776202	-0.031792271315555	0.0302971064350418	0.522529653424395	0.047619668895392	0.0274573774060313	0.0355727228473031	0.0418718413391976	0.260311036641533	0.18817169980734	-0.078299687857604	-0.0487318914683286	-0.00703887560356767	-0.531748183419154	-0.234033596903525	-0.0260211687649529	0.197729719343245	-0.254694400925603	0.127544329852466	0.162124723023389	0.040856179310453	-0.0132481627217548	-0.00155281941753735	-0.0814636584152581	-0.12880600609502	-0.333113374387908	-0.434270663442699	0.155261453789202	-0.0211643387887713	-0.558719974226788	0.087617073817317	0.0441944614303781	0.048806970123112	-0.199251033020372	-0.153018026594494	0.378745683394505	0.180458529654019	0.139036119654362	0.0976054748921308	-0.0242643685173344	-0.236666449020202	0.0457250985429411	-0.228662794992818	-0.550247253097689	0.336917086714344	-0.602620165238406	0.1760489095268	-0.517417938677876	-0.0733720883457316	0.0895966857099731	-1.16642676408778	-0.64664297185582	-0.48166066240305	-0.372563239139367	-0.280698085414765	0.0503032204836171	-0.390677604284189	0.0482809436882774	-0.0115882823328251	-0.0812152498745793	-0.104095022621714	-0.600321277332086	0.355618470356645	0.247994233655187	-0.277199113456009	-0.0771746728260987	-0.202740704578271	0.837727064182929	-0.238470565954557	-0.0115729070058665	-0.187938412571516	-0.0157100043268322	-0.12348690726482	-0.0894698072202961	0.587302014367381	-0.487479239999286	0.0159432036464318	-0.072396583296706	-0.198454679237335	-0.295902484488429	-0.10740430528911	0.474485405025686	-0.00564597526319992	0.199455570098342	-0.262496829462403	-0.398093746149614	0.323016535655051	0.17499462554708	0.117181308698159	-0.255143192582614	-0.124355780792746	0.033283328210506	-0.302429734807034	-0.312688731214374	-0.00744229873499895	-0.255892348829804	0.237046657280587	-0.195530373520958	-0.0445970742606798	0.0132987868905954	0.0179212100338128	-0.181942133424645	0.263312425507387	-0.211301691253934	-0.110475731254017	-0.190541713212339	-0.392971322831638	-0.141202653301903	0.0191504279742392	0.297798502356458	0.609356531729126	0.284005432113145	-0.0263620848992358	0.200684511968428	-0.181041834081604	0.0704139172931317	-0.0380720179889959	0.623156208152734	-0.0555557709988638	0.586731497315464	0.396654430072459	0.798196539431103	-0.163326812199503	0.296509667298678	0.238937634449929	0.180707864430432	0.102039477738071	-0.0106157904946055	-0.0890762691130664	-0.00879933703870488	-0.160411975927038	0.025169109775431	0.037282006618384	0.184612657805502	0.794392706395533	-0.0972400600494567	0.151805181671626	0.181657175855537	0.118531927093369	0.683928505091602	0.170387223124927	-0.0155126671087279	-0.335813615475703	0.0107759061118085	-0.0202077852645087	-0.00998852021435498	0.203880438725222	0.00238749067548644	0.049971344036937	-0.167640764236552	-0.0971126215472772	0.163260712929247	-0.289989293212718	-0.0789042884673943	0.016384072989506	-0.320823653619287	0.793648328131867	-0.371802711114128	-0.265051547829756	-0.309362743090322	0.251728826974986	0.00202816556791416	-0.0730807601082597	0.191792827743276	-0.225347697394105	-0.258577539384752	-0.316136225193793	-0.145542713748643	-0.285336343214709	-0.0573069144064773	-0.271301352831583	-0.105921898162841	-0.110616760122672	0.158684032187324	-0.213789511683766	-0.567420581856551	0.107344236330136	0.012381328746504	-0.203334298343322	-0.320595441822766	-0.312596493234762	0.0436746658007459	0.121422590539343	-0.218883719023284	-0.121831376243199	-0.0510482082044385	-0.289567804941425	-0.205116321528537	0.44761392479529	-0.474595766530779	0.105090976260431	0.167840370592672	-0.202885654543484	0.174671222370347	0.133935597336271	0.0459561752810365	-0.251609823692024	-0.281147329637153	-0.00329421887924949	0.129071557916466	0.425096439728555	-0.210364688143979	-0.276564235920827	0.394407140665637	-0.089262444475226	0.327536799994635	0.243578510553013	-0.312389745791121	0.0736000086739285	-0.184321444832867	-0.282816751947071	-0.0746325498663598	0.215832944515951	0.258213520957123	-0.326160176683051	-0.322625969184375	0.00734379099154525	-0.0845222341569128	0.176273662427469	0.341294736552328	0.144505431393048	0.00478206678689587	0.00592523043399806	0.0552505436302984	0.339104885161573	0.0138578368942112	0.474290551404803	0.22474964890848	0.242931113913926	0.0361822977609029	0.120398770628217	-0.266418825040808	-0.0899388099634662	-0.114763467206198	-0.325422194524915	0.0923596479427009	-0.454135951082476	-0.796884973814938	-0.0553840107566838	-0.311757673228968	-0.289107815892983	0.255405989330011	0.186309487780534	0.351746615669534	-0.0249290167279897	0.183512260542303	0.171659889410443	-0.00594577552902212	-0.112571671528812	0.155954896097043	-0.00593377671213668	-0.128721483190839	0.268884409828927	-0.480542709493738	0.186457318936043	-0.0138161160273025	-0.0524807732096459	0.196238329207772	-0.096952246080698	0.0959016188332967	-0.014754592802062	-0.0846290262721141	-0.256815230202696	0.148739826419882	-0.0458835805226738	-0.179173910931609	-0.0313777525801283	0.323129064874934	0.436998522676549	0.0576115330587447	0.0553567473536755	0.0392013559490089	0.190604217704585	0.18327371230773	-0.404365741122418	0.0603699736465157	-0.0920261603937779	0.02505953664537	-0.372479881005999	-0.0815840912984657	-0.639109164976412	-0.468784706479665	0.26949485353227	0.138996682344335	0.299843211692549	0.257997293898004	0.0977848473966656	0.0873541703716267	0.304642633937586	-0.432690398267842	0.0553306032945287	-0.27808479188669	-0.0474990999554936	-0.301352137713292	0.27916796767339	-0.112175763125752	-0.211019043454424	-0.110608705481887	-0.361421075820639	0.149754507387137	0.369952586554589	0.106151762481898	-0.277171280838574	-0.663908615952104	-0.221150074915761	0.175171173852473	0.0816264639877263	0.00191069189139566	-0.0967231176214133	-0.11791267839403	-0.143910154525564	-0.206366119032733	0.0172151398522419	0.158997819580425	0.075740106577753	0.377323952722648	-0.325889169407964	0.146285674718575	0.181376729143664	-0.0622691804800824	-0.186601568081708	0.0374468001839119	-0.245764400669928	0.221388591404657	0.125435918280427	-0.245917205213891	-0.170634797798732	0.376743324014737	-0.229347632504549	-0.0630711307092578	0.251973302260805	-0.442830398699902	0.231514992613592	0.131746268875237	0.0288004821901786	0.0115154104516406	0.83371468133789	0.317000330575426	-0.429749010428604	0.558736489882655	1.13868055875941	0.0571729594458549	0.448318040472883	-0.469278242091705	0.0487320792187767	0.455460576080803	0.0468486511633985	0.553411761600784	0.16451737097155	0.0724459369241526	0.0338083701659695	-0.0922091561074569	0.0725046961430275	-0.220626853463897	0.140371414605178	0.454452236014001	-0.0538372071548209	0.341281279008155	-0.17575327420096	-0.233669485007469	0.0560249987934419	0.276084729058297	-1.04114518232462	-0.739176382823793	0.280222892968289	-0.30039258815409	-0.00447319539674697	0.0285206542597507	-0.443527616949471	0.283224394577581	0.240555296596143	0.0320909783034109	-0.337592340483701	0.0280467281355542	-0.0903221245587768	-0.0318310054733189	-0.413580450464264	-0.409539712004326	-0.160710365633228	0.177454032871742	-0.065557113517159	-0.239750473032389	0.266802925992187	-0.564114050677453	-0.471596106259689	-0.19547896942083	0.251743977242488	-0.124700677124702	-0.221889126902382	-0.0451508138511145	0.0763565003913335	0.257035598992543	-0.676553937206601	0.136972920334761	0.350806515251741	0.0527089765640076	0.348404292393542	0.553970251950393	-0.447427882380098	-0.221585046302036	0.0182863362894941	0.153368441591764	-0.460965394385823	0.228837426339355	-0.0232524191981405	0.0500148735577197	0.269244181141407	-0.0457055701388919	0.431165269559929	0.132453675560481	-0.112898076633863	0.744407568269183	0.34197301482251	-0.155531852435465	0.328951519486063	0.592348144166912	0.602784741062879	-0.24943809046407	-0.532084529947563	0.462526425365689	0.904596999853824	0.458693242104942	-0.277431250644777	0.166349222968678	-0.976649593504751	0.905514681266252	-0.186813674375934	-0.835436784509276	-0.615936073456468	0.349837650645244	-0.237442948844693	0.922803386417641	0.323099091503756	0.144805263046615	-0.398132671449907	-0.250428386744667	-0.30175239542702	0.824433693054695	-0.302179484033473	0.332798917482404	0.0423856435791949	0.255470511372657	1.69457055316143	-0.6092985349544	-0.689929922490511	-0.338857235619494	-0.697591177248049
P11172	0.299598903807962	-0.839138016176424	0.0416797384443042	-0.366578693053899	0.0935760669165761	-0.11195812438007	-0.0734290737052736	-0.70806284401006	-0.234409308277395	0.139666075943206	0.23874985396697	-0.000253768101587785	-0.224633439137944	0.122948943111808	-0.0942297919705805	-0.196887224676228	-0.0513342714590025	0.272082009641108	-0.513368790299689	-0.317607233005754	-0.126789200167553	-0.277646633743932	0.235515243258597	-0.376227217694839	0.551778238207389	0.0940533640692944	0.369789946106216	-0.156546141069159	-0.275765740023683	0.0689932764457981	-0.465495622311271	-0.133234080930787	-0.0790377472769806	-0.287670041936372	0.0434219082322562	-0.0612315568798466	-0.310134590602288	-0.514407647734318	-0.371684281733542	0.005425168377343	-0.333941998655618	-0.291644894248582	-0.472191699549385	0.0133238103974173	-0.0591598764460232	0.584980997283778	0.373074038811276	-0.00324621064160068	0.0402247804237385	0.385222386904925	-0.171309634071631	-0.871379878291494	0.477445653518257	-0.107555294485719	-0.294204003574155	-0.129290717141541	-0.229028983323278	0.245995729425587	-0.021411214856667	-0.644424095848874	-0.46575329514358	-0.760787560571622	-0.220485574690791	-0.479810150791266	-0.581941713228261	0.0474822476421107	0.256027245976711	0.336543725583792	0.282406948280642	0.231900692712518	0.406276246508923	0.139790542184224	0.0106403529762582	-0.132990624644987	0.0542206849361978	-0.305119351051729	0.40652348230692	0.0541966159852653	-0.0944222795379212	0.258202484599189	-0.579054421368561	0.114934013265863	-0.326549301692897	-0.501185679949835	-0.531126327584624	-0.217632062067727	-0.660239832635444	0.0538689492956926	0.845533337474378	-0.56190043859621	0.0333172555672381	0.0792809393067943	-0.139886205676565	0.528787649290538	0.542303543282881	0.317923410940468	-0.143173362322593	0.164436847482172	-0.487077342771196	-0.0824828202184768	-0.238955105295622	-0.0996004754814502	0.287202308630064	0.959969973828383	0.0644844724405346	0.217685984593826	-0.288920744742695	0.43422268486064	-0.0508167151507981	-0.0938693111585419	-0.420086295025869	-0.391504391403735	-0.368980458166759	0.243883547239244	-0.641754812968731	0.414041695615523	-0.247616978295396	-0.822019410568169	-0.237636167166635	0.32384959489053	-0.966812215643471	0.157266117723277	-0.250005791263797	-0.661174089371546	-0.675662710213415	-0.835965612353152	0.144352338634527	-0.471956193802263	-0.638868191277738	0.12929129751186	0.230640795379366	-0.11469539395857	0.0108640448828342	-0.386905223920759	0.46436222864177	-0.531217115696371	0.818627501110991	0.39725890442094	-0.272937207014864	0.330424772417475	-0.0862823025004568	-0.283703230781237	0.223927199330956	0.627366812140557	-0.477219019221721	0.0682134722111561	-0.149952330640055	-0.235682685234589	0.0491446612107682	-0.316552277218149	-0.102386514256661	-0.0508153129307959	0.460518101638523	0.324888644326174	-0.551042968021494	0.391876763120977	0.282838907736398	0.369204571236264	-0.296474147927174	-0.0379145373369271	0.531221034879664	0.13623941655981	-0.469854361456462	0.485119850068028	0.234746050617122	0.169998663171251	0.189963339647956	-0.243432862109665	-0.356841063835964	-1.08645445518208	-0.353689252391853	-0.261997403217609	-0.139596447836127	-0.908561733895119	-1.00641509344682	0.180888587141078	0.0414876080210422	0.192884577098908	-0.460587063489686	-0.427651576532048	-0.197918882673292	-1.73968469670844	-1.19643512783705	-1.16112997832698	-0.990076753611045	-0.489195381249152	-0.0171365349945246	0.123808368244382	-0.453466556345255	-0.231530570914327	-0.493246909858559	0.228770716174961	-0.485042746478851	-0.210182764357003	0.0138077446064979	-0.0885886206063267	-0.0366332986787031	-0.238543151356258	0.0865977366599398	0.0409306690172674	0.400175195506638	-0.0742553756660976	-0.0282943358805907	0.3200784800872	-0.176340346291002	-0.309232453383939	0.218251646658177	0.409430779334258	-0.622989847645483	0.345978935026746	0.0533910114972087	0.361285682861325	0.112488914935098	-0.389936860143112	0.0360678594420543	-0.0116546883293533	-0.663849162104512	0.216900137292432	-0.0950068936717092	0.016482440950614	0.409718412270588	0.140008733490989	-0.0202258037290946	-0.118647388426769	0.182383820780723	0.00604080114837692	-0.90437076443462	-0.180938797724814	-0.815444819475482	-0.627367031387866	-0.473444484436827	-0.544200819318673	0.146628397427989	-0.545564443122041	0.2386185161735	-0.297383005730422	0.0880600424891944	-0.0300380235002936	-0.166682075233366	0.16588402201852	0.180862451704702	0.0690972588227266	-0.249734147196406	-0.199816576664007	-0.450501661378193	0.293405659157322	0.10588788081133	0.108793959034922	0.172303844330556	0.0932709949820568	0.763246977853132	-0.0813096766589173	-0.280712708617128	0.528929241708177	0.547937546943237	0.49695784095686	0.103653867336661	-0.142694106641833	0.357839656885369	0.0939913987776017	0.901322812638892	0.0562447629229832	-0.184120320666505	0.124172683828687	0.148229535041479	0.295465497965634	0.00398131790631388	0.153834439670204	0.0769218404691701	-0.0373275728996712	0.930061468642153	-0.178913545813269	-0.330433102586238	0.0496995342862566	0.240087109038684	0.130289947541091	-0.244097767018146	-0.398069013529779	0.448632144309511	-0.922256220811615	0.020447810618807	0.030169206314092	0.378428976871678	0.146381694539787	-0.184180219444049	0.561229861889046	0.0934856082560389	-0.19095097781465	-0.880768933648495	-0.937897437308743	-0.0506661223088212	0.365985542299305	0.39456327097647	0.714623980373456	-0.698328917978338	0.00824377132756298	-0.263847607914121	-0.154464432944071	-0.174421703800225	-0.188574880909263	-0.292561115445011	-0.254699050882375	0.315715197003654	0.211689825330438	-0.00281304787655432	-0.177493998258742	0.383692188021505	-0.150205237347803	-0.482009911618503	0.385318347931336	-0.422219608378252	-0.0733533876014968	-0.303074081202418	-0.244121186733096	0.233013658458993	0.188003841637888	-0.460966516100668	0.0636210599380417	-0.443198234478398	-0.154873069712332	0.415397587107273	-0.303756179248411	-0.15407244424257	0.231369789777746	-0.0526791852739922	0.493382372146779	-0.691996458630279	0.0514622245911428	-0.218047205835849	-0.0979927635370177	0.206041701343226	0.0700148908671877	0.294937535694266	0.109314036782182	-0.366903159042777	0.294631000796616	-0.329664807617115	0.0153402076325702	-0.0455119412152587	-0.0606698515863203	0.0310565931714917	-0.270403493032547	0.183822123617019	-0.0757284918676458	-0.00564029513931455	0.117728326468246	-0.0635219210798491	-0.257923354404925	-1.01820378860091	-0.415671989072565	-0.709793981898661	-0.0131876558961259	0.0280630124307302	-0.553229438139647	-0.322855069558334	0.342685952330203	-0.228366506143506	-0.553733974858795	0.227911085821429	0.35784158005618	1.40813530701351	0.619466276247843	-0.758142896348617	-0.0398369967779938	-0.0933866627870556	-0.109379070979199	0.150121496869702	0.2311828731068	0.0791630874192376	-0.604930237169009	0.259110567733059	-0.721525756004431	-0.252381065861506	0.214188667148517	0.0508590061406502	-1.01705737529897	-0.543443190241605	0.33810638622727	-1.4710056133186	0.59450229518018	-0.43189495285119	-0.151010476478745	0.0135593751819562	0.233785122192514	0.37504926613612	-0.141643573942924	-0.339674848834062	-0.577881937826719	-1.13497551930225	0.0950440826997258	0.0492622198010084	-0.59040932541044	-0.171285060575099	-0.328005431557008	-0.315145815042665	0.0818131454631956	-0.117853041875613	-0.435779720126296	0.172911841736007	0.241291003082864	0.742336759272542	0.963403766119446	-0.00415821981483182	-0.339939828466841	0.124306557175372	0.19970554442692	0.140547715990349	-0.196591322288662	0.345974812013115	0.340377663875361	-0.320227488187991	0.149696513798381	0.553161459238838	0.792570999489324	-0.115177769239547	0.208423976844922	-0.408932339838118	-0.0368002974750399	-0.350944758218137	0.437304676090836	-0.22232670596429	-0.234808270532484	-0.174877387293693	-0.763392742803624	-0.211199831438331	0.226789200067779	-0.228164068541587	0.526860651782405	0.126024467114401	0.641959971082832	0.137692669262768	0.0315185144597346	-0.247885490136811	-0.284609551956434	-0.50164316838255	-0.269336677057134	-0.0906541732410296	0.0661689953950544	-0.263553089769519	-0.188619546868496	-0.441858008323985	-0.545022917553564	0.145321804669942	-0.512823782672752	-0.735498437934043	-0.254422212548674	-0.677226068712136	-0.0499260447756403	-0.195402449879749	0.118427618528752	0.0528958328441889	-0.0196390875193516	-0.517026966812583	0.18574696054818	-0.302540829327277	0.420008170569453	0.17290621095968	-0.145727588008536	-0.0995867094741322	0.00434610868663403	0.128493966212946	0.243688813111643	-0.36323819539277	0.068635218863685	-0.395646897462799	-0.177722338004817	0.124759631166776	-0.500001888287849	-0.0463965602759467	0.179464212296589	-0.0341362079167577	-0.437108137226842	0.468371137993726	-0.0447644382669152	-0.357544802351711	-0.117723349930623	0.00367372795364829	-0.193113750858075	-0.0726148226126945	0.234467774435887	-0.497530879728317	0.079094022562039	0.474940719638385	-0.270415123508173	0.0705864648069042	0.381942293820425	0.254756384410251	0.149976296529271	0.374347112770412	0.248542270714344	0.365400221133194	0.185017710238637	-0.0917506693998811	-0.170084856713646	-0.475825328975695	-0.153555512988476	0.139927386016845	0.0480126640699674	-0.245798613642821	-0.540589523051536	0.069306299242441	0.0819931040476359	0.20804550441953	0.0791422961333367	-0.214044918855727	0.0841634847541415	0.2247444399561	-0.325995502465101	-0.541133044246625	-0.113243709181054	-0.227161771206943	-0.426226697004554	-0.147686638876061	-0.0197368668216502	0.18340386689987	0.775514473916428	-0.312903772803959	0.978929426924486	0.347969378783148	-0.197163806634039	0.00442620747212931	0.289739573451906	-0.383567812852581	0.0777415608630542	-0.26132639765108	0.476864009284014	0.412069063516377	0.156575819601539	-0.241271789976899	0.397650981665014	0.617375502059303	0.0156574916825147	0.0810921035999719	0.0849895100480589	0.194689265932618	0.215182976620908	0.239128820409252	0.490239148310714	1.1521537748626	0.94079207178429	1.59580485361773	0.299998329059112	-0.232106757681116	-0.267636423546931	-0.205853342543266	-0.00706747815456631	-0.297323948489962	0.318588434071603	-0.101702491219307	-0.10547790031851	0.0623380859084307	-0.589872408412171	0.555743270612558	-0.336885081544184	-0.196929027436202	-0.750387607167006	0.147424598459611	0.864043906295322	0.418486036959629	0.0695923827847598	1.15311645830574	0.214684751735794	-0.0653582201365578	0.798478055342633	0.0994546252314652	0.653931557554409	-0.0200117099714683	-0.225574376211671	0.57521416599049	-0.0350922208655172	0.388101804050405	0.221544376310644	0.201145440517694	0.316449489863921	0.117326467652146	-0.763725382647967	0.353500889925183	0.368431452891776	-0.437712719413945	-0.217669677511102	0.12310994839994	0.374078848081148	0.249396760400773	0.4132214997922	0.162020896229087	0.16112225439271	-0.127065462714005	0.0142791194537296	-0.268774782859897	-1.06909918653455	0.0494494218745881	-0.174459295882252	-0.21682024332002	0.497292257860558	-0.0176766991517674	0.331502898195321	0.0990321158905005	-0.0483710493447786	-0.491611564126304	0.032266351552683	-0.573103676068542	-0.210098300487768	-0.570299570988584	-0.123615442730614	0.690007072616465	-0.203507712208519	0.0845830789605696	-0.530604827315364	0.565498549416447	0.252673693181153	-0.107340449999968	-1.2130686775719	-0.264672789425592	0.193212717921875	0.0576296146649715	0.247706713578992	-0.372332174513675	0.0845695614090361	-0.715817101025919	-0.0874817298064618	0.109677280184726	-0.01649126160371	-0.350144835572542	-0.263463427716662	-0.212230523287787	-0.0073761033138398	-0.17983375176001	-0.435582791528061	0.600493279394016	0.175764638202198	-0.363598212687207	0.44814397230753	-0.0852119467085204	-0.106257148176733	0.010159164007101	-0.271831080306861	-0.408032999626888	-0.0796799694816747	-0.0870795996855133	1.11532473117981	-0.147946628225214	0.0009229542471508	0.487319209190211	0.36952384934669	-0.532638412580175	-0.208391938078195	-0.0419514010494496	0.158463265563283	0.0824582591183892	-0.0809324763737051	-0.252667111051401	0.0569026614212517	0.227846975825087	-0.0168590194954109	-0.0911477875899073	-0.260223380417975	0.00312039956659482	-0.415394729155301	-0.203596721813354	-0.418835930084575	-0.0619466410462478	0.158125730625529	0.220359351827259	0.364629613172106	-0.054419759555606	-0.381429106501789	0.312154164857428	0.604571116842214	0.395005706010542	0.370523928602975	-0.387422009496795	1.23897972370551	0.953907386573975	1.27299462446362	0.0148126168986939	0.598582762213259	0.887929812741301	-0.18896779672229	0.26687257881206	0.375018646662642	-0.0176903158341964	0.325299689581908	1.12050672700507	0.140924049503372	-0.14761146263078	0.400311010259013	-0.0948761809371267	-0.0746475733620422	0.593969477205078	-0.239333867416955	-0.0536358502013248	0.179293204587403	-0.418486319084729	-0.400609502660958	-0.0305314267076355	-0.326248247246934	-0.186507949893137	-0.0876668064729465	-0.100658868189182	-0.0928031221560558	0.882163823840377	0.212701215266444	0.311925488769856	-0.0772333311734076	0.20307154118358	-0.559701769911456	0.088947367195288	0.203790347990768	0.91624306790487	1.16214066284132	-0.80431579667513	0.301738267902	-0.123995169289787	0.486252484542658	0.431863537483241	0.130211880480154	-0.111902181478111	0.103413000646874	-0.238318130211998	-0.0364190928463822	-0.288371736881824	-0.215848764893045	-0.100614734294728	-0.401486203178456	-0.0074357782102394	0.565743734447302	-0.0417506877262435	0.372647950481294	0.0624349040260113	0.0112124431979486	-0.164388132609082	0.0206160540068636	-0.00127776779866191	-0.253267669444037	-0.133229608898347	-0.920650668721939	-0.0528456852119773	-0.456568769889958	0.317316429081436	-0.160794891896681	-0.549386524605003	-0.0926459364738727	0.419184007540409	0.198696981039792	0.275355409403107	-0.0990555373740686	0.0606160748309818	0.168661666222954	0.229595223016141	0.173796899897966	0.291707651420233	-0.0727507049235934	0.559281759632574	-0.235031577330238	0.346626420223874	-0.0704387991438973	-0.055043383869661	-0.122719460052971	0.111535490911844	-0.279564428272043	-0.298413911101842	0.0452887811371277	0.226399917191189	0.0697654790001982	0.493481928380952	0.354634497783267	-0.218006255820432	-0.0824106833857822	-0.177623557517129	0.497466041259757	-0.192871970240629	0.327731377181785	-0.0341352593636799	-0.126580971002294	0.192901436530434	0.542062155027821	0.444357199355694	-0.107006260027383	0.660547976005398	-0.131295675186485	-0.472951980904149	-0.367842532510797	0.388502113245561	0.425703450926017	0.12959271095942	-0.418188108743214	-0.431793986588717	0.309558344908674	-0.201859384804681	0.227883674474547	-0.252178993830416	0.435745713037289	0.209538676672543	0.383310170555101	0.128134056321219	0.302213744524799	-0.0840889133278595	-0.589539817071922	0.517394379016693	-0.592744403822241	-0.342730091433599	-0.0551991210103607	-0.385119736130123	0.0353037586526717	-0.751107097669913	-0.0176844082635726	0.24412559959295	0.33444799802914	0.247687484883138	0.31174317608209	-0.255961765429275	-0.0821533441665067	-0.326084828978178	0.0165259498430624	-0.380077234710772	0.328563976319221	-0.136192394361222	-0.491423174754438	-0.112735398886426	0.529963013107143	-0.0891138123365015	0.135422078140538	-0.126905044513283	0.285376485830839	0.577748960292989	-0.370512633749106	0.127574000261388	-0.373332440854054	0.354351921152166	-0.352902048632721	-0.535883508874608	-0.205201627880345	-0.278269011384803	0.0963393286105876	0.0429365805872844	0.600918972243203	0.284981953487974	0.0496203992689563	0.323851162719527	-0.40980299129108	-1.04598489239171	0.0901507036216905	0.0270008032142308	-0.516761402112149	0.748817102796398	0.358695752712938	-0.38464176726045	0.250643973998577	0.621474873331142	0.35758751655112	-0.00390308737811624	0.222006528933412	-0.443656130020779	-0.0716819318893143	-0.0909208089217126	-0.321013714482756	0.603711796915468	0	0.346898528712225	-0.583763572946591	-0.0887659182422993	0.0206083978882304	-0.445189451668151	-0.291344245884507	-0.413340785347542	-0.0996555498178953	-0.728696057340225	0.0174008197079175	0.287681828486098	0.0495919615996349	0.371536867597686	0.309638476182603	0.215289810977331	0.666070496468654	0.0227920644397244	0.36939594773438	-0.0967788025981118	0.0840720548114862	-0.215688108008528	0.071594372384499	0.0285226640306153	0.371742951049257	0.226177207180588	0.516933514405485	0.457647135831977	0.135405556296442	-0.2855899914044	0.0284695250970106	-0.372962916609241	0.0731599329020758	0.0118432176898753	0.0908604002205299	0.162311891841896	-0.663870654530123	-0.00588363545921346	-0.139767149781871	0.261623490889389	0.25943441818467	0.129379394639666	0.564079138398495	-0.0382054395778482	0.178677872754135	-0.336672743975168	0.174075696673892	-0.397831038296056	-0.485171075150394	-0.113691596989685	-0.778654047820861	-0.219496069137491	-0.246151920924359	-0.230663642457339	0.759290575954777	0.248727399205896	0.47886672910757	-0.361211577170418	-0.059709222239158	0.569428076057586	0.306532683453495	-0.579582525001818	-0.452391166572029	0.1905400212865	0.143617160310559	-0.125876015630172	-0.0619003056803303	-0.209528370175886	-0.073128059756829	-0.229067574137082	0.132760622100376	-0.149765589494493	0.00385322273546335	0.152452089198001	0.368559421183279	-0.171129746893615	-0.492350627805673	-0.268026779431696	-0.387241632419457	0.0885943107132188	0.33216986286363	0.258676310037553	0.123392002148829	0.560815042519213	0.108775621017705	0.143392627348331	0.266613675330675	-0.329165629209946	0.342150677904917	0.00185505940799372	-0.318381310777738	-0.628006294549896	0.162608891821737	0.353902862604053	0.162071546768895	-0.28671989102541	0.510968171335455	0.122406101603634	0.199212447308452	0.343072610537939	-0.226836527512634	0.426071409799315	-0.229461918903699	-0.00762109252235149	0.0491255683462527	0.440648797543391	0.224092228002116	0.29577740800266	0.300352602671315	0.509983130395565	0.184023701290633	-0.00941206573016501	0.472839426063509	-0.198282271890201	0.254799575432505	0.228215737919584	-0.119723981170007	-0.0724454784565444	-0.143756743248243	0.139221416902923	0.0932447152930901	0.441046799532374	-0.149684363605339	-0.379371797785166	0.71725943113893	0.425956743949829	0.696427779751477	-0.578557352857945	-0.0768639559558243	0.206730032182128	0.600052304600303	0.0761008531440935	0.702203130965003	0.330307044978237	0.353202447924571	0.31538511656435	0.544230188001355	-0.513999182816027	-0.642241478638395	-0.524859394957607	-0.576467470458875	-0.656752186852805	0.308861041392844	0.289453878021945	-0.235134654614217	-0.406892146375166	-0.179693807969289	0.753564669796338	-0.436209492516092	-0.075946108443046	-0.257734306044665	-0.260728272141008	-0.150165520443768	0.288999816244773	-0.373659004523609	-0.250926591863199	0.0543576730160195	0.538239088664955	-0.386968225286261	-0.154289941322718	0.541473694892222	0.298641957149195	-0.30527714528591	-0.156433668045501	0.422004133918144	0.783111563178405	-0.808679551214368	0.271867057476774	-0.771990269878076	0.495693536148972	0.361015687122821	-0.184322306400911	-0.182634894527537	-0.152939899981953	0.163016910511936	0.79169160958462	-0.512973094446789	-0.330529877409518	0.484106891835836	0.00517713295340047	-1.33661854864812	0.278749465196794	-0.0870494256593393	0.101821911660495	0.472030411403459	0.334948060428254	-0.359083720202257	-0.482192893483072	-1.21353736569623	0.228908281081605	-0.165552966459476	-0.260166910627053	0.0177929231360907	-0.0162849588028371	-0.0184846640189109	-0.271246906986716	0.409249590375178	-0.678155501998644	0.466965323254666	0.12088632227923	-0.0156739997035013	-0.581298956375768	0.0657393248233027	0.166417794632577	0.223234851168034	0.321883511777982	-0.107435809042673	0.0210738523224137	0.234079976476215	0.193236222337281	-0.272017075215931	0.324682301470261	0.0427174868350083	-0.327943761285668	0.28882511494448	-0.269714288405334	-0.458242455142191	-0.0835924959531004	0.0324085731158455	-0.359809347304347	0.625214652121674	0.0627505091116135	0.278809187082632	0.593440171278351	0.160042890697793	0.0601904366790345	-0.154956151975751	-0.130049975863114	0.217869171337377	-0.200351392173531	-0.692150150402163	-0.218017420927482	-0.256686237407636	-0.0652354353626889	0.780235495947032	0.249408006643838	0.487465090830428	0.0943560614457824	-0.196244025434954	0.470500380444992	-0.230230740507892	0.30147487797556	-0.0739687732016775	0.318588929987609	0.346327716704752	0.399556237839184	0.398416662225781	-0.182461468847113	0.338567371501818	0.345725558072151	0.921557140340908	0.737995620405838	0.741242997205545	0.160019783727935	0.812421952023397	0.375537405445318	0.696078403509855	-0.330954754960836	0.00520714186028905	0.315060642527704	0.102693387689755	0.542692877346628	0.571113378965166	0.459453162660795	-0.0596360819309633	0.346709376704112	0.350357165695545	0.206812516723233	0.281907372123507	0.018644798323244	-0.129054670570157	0.293902022546325	-0.0603035408938414	0.267222641185349	-0.242051724570463	-0.140281972697219	0.393542969098903	0.550872090984941	0.173872442266955	0.112417935635798	-0.575427871860393	0.55208279996194	0.454315095864443	0.222005456726632	-0.64582088452922	-0.726920163651569	0.432056235883524	0.10751950465343	1.13125047712875	-0.0221183314442078	-0.156283863271692	0.609862051263121	-0.446734195433414	0.25115238193163	0.393392526454004	-0.141214018942818	0.078625954158834	0.274628501248688	-0.353234252597105	-0.674662418933854	0.427577180091521	0.511605981238372	0.41383286499603	-0.275515726020165	-0.2285149814398	0.118025705219972	-0.139375585693102	0.287137022239405	0.494871008362031	0.109812595920812	0.0377307956462091	-0.570484051548922	-0.258068909378336	0.03956701308851	-0.246832386397235	-0.324672960868159	0.366713626304074	0.0841021227262065	-0.0837404491718191	0.397352749975686	-0.683458458076944	-0.156382723230264	0.524050285007826	-0.507957925768217	-0.2143240841101	0.203585211339513	-0.317511380693457	-0.727377891016292	-0.0389044211042648	-0.303314716893118	-0.3491651171064	-0.502565683527012	0.196359762430898	-0.491294716658595	-0.313344713199388	-0.251729593292097	0.162563398507839	-0.071516369279144	-0.0684165775364849	-0.0404198584365648	0.0290737373815037	0.305107089877893	0.0700163240031786	0.264924224517197	0.168121085841672	-0.118623713286504	0.279760000495216	-0.497759069552205	-0.50079169310867	-0.670005001997309	0.771939236836385	0.464129285812823	-0.168568626012542	0.884672400265431	0.589629314435418	0.413476656514635	0.86038566101183	0.283266122160261	0.113093903549579	-0.148067999700239	0.481921299679919	0.729134165683408	0.284988538088226	0.122951211034047	0.432016324207391	-0.00984528681044205	0.135125082317512	0.495944661659254	1.00985609415198	0.198755147326095	-0.0526844826000193	-0.531575761513744	-0.848870231969114	0.136305615209951	0.773703958255155	0.382180790707353	-0.184428556457941	0.152906970989371	0.307476836875461	0.46652978191965	0.572940208769652	-0.142214811029329	0.0108962147495432	0.352804727663619	0.077361888119871	0.353381586920253	0.557345102877607	-0.129271062721633	0.253815709799552	-0.518093407340584	0.0910232545674122	-0.604698696379063	0.247743151191765	0.218612321059931	0.253780930237351	0.0311787908247789	0.158153815001573	0.0485051751443788	-0.17888761637187	0.315347959014588	-0.194327569025762	-0.137743029332651	0.0957696999152124	-0.265662583771266	-0.482940368721871	0.335555379587994	0.341399108364631	0.346053700838543	-0.348954654399581	0.441174966914333	-0.222164659141416	-1.30656145964286	0.285035889825387	-0.29679687864623	-0.321391349318704	-0.414603308979822	-0.362315183950821	0.0339385544938058	0.0661489599666613	0.367422322790238	-0.417187624169092	0.199061593571203	0.187537669033278	0.149438868860135	0.0803050954480881	0.140118146684823	0.0535593257312238	0.368712627089229	0.483352365326098	-0.0815835089017448	-0.708960815726397	0.271471772242527	-0.230909836075635	0.643639055897034	0.644409813330713	0.165742195258101	0.198086632267461	-0.267192083598618	-1.08652977278783	0.560219200549499	-0.494815668862339	-0.153842590453195	0.105728945187511	-0.589707656216544	0.936367712548146	0.659891003452962	0.883584793249468	0.40161288574516	-0.338326239191764	0.0146236712750923	0.446761239754551	-0.248010897989531	0.528767055017359	-0.180368513036925	0.152026823565389	0.235420412037306	-0.232734205426624	0.115427733194657	-0.399795109964084	-0.148791716281275	-0.0881252376862181	-0.238304152337714	-0.0167961020694607	-0.0351576718906782	0.255776101395551	0.01906959577637	-0.502648495044942	0.173114799267907	-0.0373301182367056	-0.208416733064139	0.00325590873193678	-0.357338442540931	0.0933951553940685	-0.414295449909516	-0.222099200914005	0.264372776066184	-0.699571477738378	-0.829318896838136	-0.262802631583668	-1.30626756383059	-0.340312256322066	-0.0224088133888411	-0.248883953605541	-0.210301113875462	0.423406440696144	-0.282700109557992	0.162765099653259	-0.0833140530832853	-0.510438230548069	0.488078740604085	-0.270681041444688	0.269056555667483	-1.26049402600769	0.227310178683721	-0.0280646371937177	-0.108317858013204	-0.273963849350093	0.0901929675751866	-0.5655078415829	0.136799071965779	0.0611363791209714	0.0420635395679202	-1.42775934521115	-0.0773321649039322	-0.203322305208805	-0.849775926790737	-1.04740579795765	-0.476918424191182	-0.286258201611464	-0.306309043335812	-0.188632103814822	-0.174774705198575	-0.42060808783477	0.667433400429986	0.23153748544658	0.182937421879689	-0.120399723915847	-0.181527636333939	-0.228756366249918	0.0214551035951923	-0.520534580078855	0.149506001338213	-0.262220921579159	-0.143464754311066	0.0856349439555535	0.00249895057995913	0.552408495808784	0.126947511957248	-0.136149928428663	-0.254751130110133	-0.199544888700449	0.102535896512306	0.00211572307627273	0.193237053974312	-0.0359588741927664	0.389692315058461	0.0103492863763571	0.0999558770763243	0.383324270459895	0.147417250601798	-0.267118929865378	-0.358549026717048	-0.39614138828344	-0.642875709509105	-0.0244668056846374	0.272372332957438	0.56881916164899	-0.0634961672442155	0.151139403520331	0.0702613074349621	-0.0715002986571836	-0.0635280192803084	-0.0724091897505012	0.114447279916738	-0.324105718621002	-0.0297109491423266	-0.347939927483565	0.188296705585217	0.221813450727696	-0.16444791731461	0.22418622506766	0.520294259056851	0.22738473475903	-0.121766677249441	-0.00947030695142866	-0.271718081440092	0.262957330749511	-0.289339795552891	-0.325426932130304	-0.376446352764688	-0.172448442976596	0.338299572349823	-0.653863750596864	-0.52189036311428	-0.426884489316694	-0.359916631881616	0.0416917761893694	-0.00947523590058492	0.201687010442192	0.0483508657321239	0.131628249688573	0.343207061894561	-0.282351496404365	-0.0910008729275293	-0.223178518064856	-0.0442395935640517	-0.0531109535111654	0.319883473472002	0.637634358877399	-0.115473930102059	-0.256172802219473	-0.0338399217730101	0.254288637168929	0.0456550556246446	-0.147169588999732	0.0888124401524732	-0.425322641525035	0.390889251918728	0.487086943859926	0.0200106321076897	-0.112971238233395	0.399561537007675	-0.343194190523298	0.333304719144676	0.0601422328357683	0.151071358448633	0.139047252862754	0.238495610242469	-0.161708807073461	-0.428048361414325	-0.114888038495951	-0.778559775130667	-0.142496109783877	-0.113337390195187	0.00645146110745534	0.200729845334232	0.0742652477660661	0.13004506843021	-0.664106422792942	0.451243227095211	-0.142089261784122	-0.22054070260352	-0.480338323557009	0.389128466167395	-0.0139018009922916	-0.347580020627471	0.504391047358358	0.0600034710119337	0.307591159672505	0.277039489303286	-0.0983431532136208	-0.04469995704488	-0.175610466177446	-0.323403819346098	-0.281007371226702	0.305909319066487	-0.158608127862018	0.155742038828675	0.426114402343171	0.644336804954768	-0.0307623887017141	-0.187670818901648	0.184753662202883	-0.306299258659636	-0.663537152667579	0.063291527946702	-0.00802516746750451	-0.087220398533483	0.298967270721558	-0.445015738551753	-0.683484769599935	-0.181811724811351	0.115909659196734	-0.101210875129063	0.734146592737234	0.0926506550848271	-0.415036676546625	-0.305433902647279	0.0934368080373005	0.192703990533654	-0.392379697573419	0.355784689017703	0.0575785946312518	0.248551925406162	0.362215982703734	-0.203143952769636	0.44784397760165	-1.09992302655633	-0.0270280287653253	-0.200008219755322	0.377334947332979	-0.103760574155474	-0.417873741854427	-0.0902702769669299	-0.00858943933599586	-0.134864564097704	-0.0476566053478389	-0.228590276976658	-0.26130924317186	-0.15860152907475	0.576265253141304	-0.393809690944377	-0.0937944377016483	0.302269186939922	-0.151273359205887	-0.336840717686154
P11177	0.102557032957937	-1.20139212582029	0.0952283816655902	-0.550944942967094	0.319943480856284	-0.140796740822631	1.12667628778604	-0.340373486334928	1.06800468615523	-0.0928218750946032	-1.20414664747916	-0.494884001135896	0.0843970501474291	-0.0996006286383005	-0.170828248773375	0.779929292568694	-0.107084149796167	0.346136902900817	-0.110632038767	0.0791115952451727	0.378878957596975	1.51842680782716	0.163341922023236	-0.913735796941767	-0.48657971818188	-0.671262946258738	0.234998749100183	-0.221175504637499	0.0356121587171598	0.185147980710823	-0.258979072576531	-0.27775256711154	0.203738538371253	0.581040211296763	0.218101553976295	0.964970989143605	0.186830594406196	0.452523897740086	0.276606507112507	0.0505051494160764	-0.375277923023345	-0.700089966858505	-0.209101685627642	0.362661384860772	0.141252913321788	0.649277697402099	-0.0486846216519612	-0.161794944972359	-0.0400628960491175	0.561113922540767	0.341809811601031	0.571611519468835	-0.112684241880021	0.155695007162175	1.57115967566884	0.138032320097738	0.245136554961588	-0.162450611528604	-0.0613355082175902	-0.0616278945947376	0.0590344692490272	-0.349428600968699	-0.705023884885664	-0.489855821609728	0.159183748016861	0.0741240977521608	0.188306764074793	0.29338630953026	-0.50772393833928	-0.173732418246384	0.655099608118535	0.55309909899875	0.282693901481031	0.724186994280698	0.293935276881804	1.22875589994344	-0.138687711966535	0.154164937087743	0.115296710053241	1.62047602777919	0.540216207483395	0.0335483334126895	-0.205654501332216	1.34636877783058	0.482195896296222	0.219917740997864	0.350120271387622	-0.00338988772059622	0.131453516034754	0.921787419640094	0.362839996762617	0.265656420087384	0.339184275158022	0.339301142320467	0.395486889133103	-0.650577976604625	0.0133283798036312	-0.159739261059715	-0.672803319467842	0.225441762614326	-0.363987063594132	0.309386544309726	-0.181601420143393	0.0901128519994242	-0.580664286082191	0.0884888952394657	-0.0700198939988252	0.614563940334615	0.467399011380365	0.706954479018519	-0.364986575154197	-0.00159804943954701	-0.311205162643734	0.074380569509367	-0.637515185642743	0.446328289656294	0.494389253121978	-0.026960486044749	-0.187217136415568	1.24006395102427	0.512901137740163	0.667315985711243	0.246396276189562	0.107635773672419	-1.20219361111221	0.46190315620215	-0.607283674754879	-1.22789537090836	0.0147023315745835	0.520410052819618	-0.040257034276239	0.0863936479498849	0.359606813129114	0.100599388065743	-0.393214864119868	-0.518827137117785	-0.192419388756585	-0.786996899285712	0.362710225377102	0.303325994731367	-0.0671262965178788	-0.378301954102723	0.0813145628325781	-0.0697752854910554	-0.137316484867467	0.372735582743234	-0.0581741786298958	-0.669663896135707	0.428442139703459	0.533489748420774	0.0384511360407853	0.291675161513708	-0.219029007520572	-0.0651725956982513	0.043139116949873	-0.591299876184189	-1.36082001492316	0.0429005634454278	-0.584213343229206	0.269640116967087	-0.0639782585362872	0.268467327325652	-0.295665250423448	-0.117333758023715	0.864184929124793	0.341316860587571	-0.109747856197959	-0.387795708882702	0.534057519340585	0.209718409491691	0.401175153447827	0.612284469529101	-1.12025530217889	0.721283305085126	0.297827989581825	-0.157186638007596	0.151151187902144	0.106796098334483	0.210836080691087	-0.163002481353005	-0.458054442988643	0.409185383446709	0.305311751461053	-0.774169369299276	0.0826437695819977	-0.571746789941969	0.829284925080314	0.327199697186167	1.16624131829789	-0.111882848657391	-0.0426005912787135	2.0356247723759	0.0962745958676141	0.113587780279338	-0.203419245596361	-0.0438698207222611	-0.0756281818940344	0.737184913402293	0.151183821376238	0.159422923022886	-0.432455166086513	-0.353719942585957	-0.560989614992031	-0.485064956119352	0.368072211392378	-0.596950800157474	-0.338232302979961	-0.502912682720102	-0.779497017125874	-0.0299146499836093	-0.656654810543282	-0.0926910978422563	-0.691892619717779	-0.494487860617173	-0.0347229170186602	0.622183142749311	0.0411746658836038	-0.228263872927692	0.357533427029274	0.763308145847564	-0.300272577479098	-0.286214365622874	0.527707966074252	-0.706679503998127	-0.437870120528794	-1.10219081575109	-0.651758689959097	-0.0975638065505726	0.448903850225605	0.123479617058667	-1.06710418438876	-0.00309297013082171	0.0307007707212516	-0.0906365746908026	-0.49798465943896	0.035731794461079	-0.515566368494919	0.987313677891813	0.121857527202173	0.114857564757621	-0.721050334573477	-0.245303503094291	-1.0309886040094	0.132220893621443	0.265628408840502	-0.443816288922155	-0.0267014597378442	0.39574958814295	-0.30107467266085	0.453127958041651	0.524447121279939	0.0562991652131807	0.205067979061367	-0.321103006948783	0.113018728335503	-0.164540333622046	0.533581812947267	-0.758226722892385	0.471427903733456	0.0407903793499043	0.190039062614396	-0.0175698288360127	-0.35605360716507	0.433574500676561	-0.213403846687289	0.180532435676124	-0.278247936106091	-1.60448027868981	-0.462711437195378	-0.376529007877555	-0.366550973689041	-0.517603819095671	0.204896935970961	-0.597011047878865	-0.325314567408852	-0.470690013300774	-0.533767198295709	-0.0342814288429569	-0.180300026989677	-0.504602052761937	-0.681264837011584	-0.0831294463351551	-0.329844904354734	0.471217961103997	-0.23013388080335	-0.668027714466966	-0.772082463801609	-0.0989202104991459	0.010362761047971	-0.357853783611629	-0.133282888104315	0	0.747500647652765	0.294439864787041	-1.210365789238	0.634857952578018	-0.666873925891506	1.06167623082423	-0.886597755014236	-0.765590803219489	-0.509870955999549	-0.649434075798764	-0.146497691899536	-0.308683027337994	-0.164613420807656	-0.137789246105286	-0.568816973075043	-0.111702849409891	-0.534722720593182	-0.398432057864993	-0.615314710519481	-0.975132679259307	-0.510409227635072	-0.827691153936213	-0.146347683613195	-0.235909463659504	-0.226754087217551	-0.0638509439560406	-0.710465285655783	0.534020787051491	-0.046016146024929	0.602015284205817	0.392287563227757	0.0892968100765431	0.569042191425131	-0.108658841764252	-0.145035269068485	0.289851169134531	-0.0264662484353591	-1.36819831468904	0.634916529338894	0.60528321887933	0.00341170683016536	1.32809537082583	0.76105525081998	-0.371027472652287	-0.685684117916084	0.762039006424507	0.155699662064959	-0.141476825934185	-0.257815953406407	0.0142933411163455	0.767714014900244	-0.229819041963857	-0.334679656401281	-0.594832332048932	0.104885265747231	-0.428640661275481	-0.319543383926918	-0.0501693474591021	-1.25740528341412	-0.21235420913871	0.343923864371739	-0.460547003897666	0.764984722744538	-0.368478507518632	-0.383273981023939	0.209379546842215	0.475870521692575	-0.181868805706646	0.786542337986686	0.160218934192421	0.225655245746779	0.256965069844049	-0.256795241653928	-0.444529036492165	-0.779588923925888	1.05904853772874	0.0111684906139156	0.107354661080571	-0.183402386798847	-0.330117499573343	0.246136727458827	-0.173629731050511	0.113912874498115	0.917506394723684	0.338700432762824	0.237315493169347	-0.372723944606847	0.0620903931976732	0.406780105598917	0.192822247696636	-0.552215122958403	-0.0779766954230978	-0.356910306276035	-0.747297978613165	0.206386638178455	0.383837084857171	-0.000459677630032101	0.0339382611427862	-0.0423847148281298	0.0768955631985674	-0.233348695325751	-0.117262077239868	-0.326428854405073	-0.101195554860304	0.548114238792411	0.232509450977431	0.0294260676277116	0.197738713999909	-0.187890126313346	0.0314608975916127	0.366718176620676	0.393551951737022	-0.670040898252776	0.504653058931967	-0.435869251060267	0.0955354240337994	-1.01532478951549	-0.458018096659145	0.0889717925701199	-0.665140370832876	0.194271319111649	-0.110437162149357	0.105938187991866	-0.443663809321924	0.239758178269636	-0.30672821853837	-0.126308483450529	-0.0794275894553386	-0.360125009921353	-0.121473094866735	-0.138035977572953	-0.57823370070845	0.095224275423959	0.459749107392574	0.3443741944449	-0.210348404364127	0.435640232863204	0.113715903511186	-0.0728835324582749	0.0369373752159506	0.0659545038710248	0.37968771769614	-0.595570748998256	-0.965091153793136	-0.649615246513059	0.559222290547513	-0.0451719657911862	0.545490852693106	-0.446581110678509	0.312302429622191	1.03290137298474	0.400536286840861	1.38147342562888	-0.181862724534938	-0.694809514818352	0.00378693250354688	0.279537000850324	0.614146648569715	0.319274376507641	-0.914999266552204	0.751922529989385	0.419721154476269	0.193136745153722	0.0631542574150265	-0.124228337470608	0.22776923222996	-0.651283125950514	-0.492890468341932	0.114568590956934	0.243956243950766	0.0471905707017538	0.124912335961202	-0.307431031400576	-0.239249941412453	0.260672943524856	-0.294304301398262	-0.322061529718508	0.29138081901057	0.429212079519296	-0.184679080311507	-0.121782359521748	-0.0986006444246698	-0.740240904920479	-0.212618592496295	0.397063755612988	1.18726480048342	1.80871271722643	1.27889121667132	0.211059745809462	-0.0321273225831913	-0.510653950994915	0.772057550021199	0.29862052913081	0.198471623786186	0.182909148168272	0.624132385292423	-0.329367116299183	0.467574594240005	-0.311272146122771	0.314449618668605	0.353922940838003	0.349388056154019	0.844950455682447	0.628371926996275	0.66719662308617	0.269018341188473	0.122658955876092	-0.483744815641724	0.16225352300097	-0.524708535404733	-0.199295009715068	0.093279397278491	-0.4207165778485	-0.15622427609581	-0.179256043991928	-0.308656219450969	-0.0679309051233499	-0.699268834869723	-0.357990102559363	-0.327196506754894	-0.820285357611071	0.798796275008472	-0.296403770117353	-0.223576543348585	-0.12466544909389	-0.611245713110392	-0.164927480366359	0.102146635640608	0.132178730563273	-0.296616310532687	-0.476048859969724	-0.925823986973018	-0.566989766641935	0.292603141302005	0.242010167341814	-0.488049332249679	-0.393858606664631	-0.0643452435046568	-0.454809716932451	-0.0340862130972526	-0.379297102136138	-0.591293513781858	-0.00272874111243157	0.469480761878659	-0.266005794167054	-0.31331028202868	0.588881672828399	1.30348189191233	-0.362161333151369	0.280026277625185	-0.405415320373768	-0.44298739162585	-0.446480233619606	-0.177810304933337	-0.898315115152202	-0.393926217460094	-1.03998149730731	0.41311767860509	-0.124185684587166	0.931529259202237	0.103720205345664	0.670876611481497	-0.0969541115051151	-0.859483702797109	-0.0882590368638266	-1.02414477219694	1.18266805534662	0.823715164627672	0.602981645251997	-0.143762057197732	0.336223111988135	-0.416962667021046	-0.192392338533683	-0.854855293411509	-0.00385187553275965	-0.102690861833715	-0.141743756951882	0.0602967747233857	-0.0341384232662511	-0.221195429602321	-0.0464185603839747	-0.149678815584443	-0.539710471882858	-0.443258231398071	0.00908511603684502	-0.391357327106365	-0.264518285652498	0.918514890633546	-0.262060036747639	0.397424089831624	-0.228875211107	-0.239443007081567	0.0699694732381569	0.263831285163166	-0.258169076617962	0.157394042391694	-0.475515269296759	-0.41151976531517	-0.00823735719419624	0.118706825304228	0.435294201778688	0.583484155664074	-0.0248277508213956	0.153338785723768	-0.141479744724284	0.27569408316595	0.35731323682512	-0.0337613647630913	0.520081968160669	-0.929353342864945	-0.163025458151831	0.0202422217435237	-0.185065685670107	0.25918173999422	0.518866084496147	0.26223146766036	-0.0370388340022401	-0.499884999312369	-0.13566932413098	-0.249695059774177	-0.16142864541444	-0.145731438720085	0.916853275168263	-0.350423342322731	0.543651295093663	0.71466569296398	0.557923986892958	-0.782982948030882	0.491344020198655	0.283085076001085	-0.0653306120597707	-1.27786781332836	-0.500788910447832	0.0652180966043263	-0.830800882906857	0.426216876368412	-1.08760092806938	0.623164450900572	0.100953120113022	-0.456983275948996	-0.213038143329585	-0.00612774656536385	0.339398932592844	-0.989678679440189	-0.247929569366444	0.0645249891099347	-0.364177105837779	-0.819090292312268	-0.782240667045032	-0.75235857392938	-0.495978289335417	-0.0861392507032205	-0.444070467110187	-0.0143289632412667	0.119333336367542	0.106872203091625	-0.835165132519827	0.109524971961108	0.550633146297936	0.390700218170485	-0.316365598994726	0.559263459900653	0.897927981502365	-1.1351902302154	-1.81831699404893	0.00140434145832743	-0.526805692885007	-0.0236214752604973	-0.48871024258055	-0.113074692645112	0.0334919144239054	0.77272179242765	-0.917481942302288	0.817753026837018	-0.997844536686666	0.287466224103985	-0.0662776469890608	-0.345516472439149	-0.62958673215259	0.0535992649233203	0.433322468454974	0.315460849578592	0.664690059974637	0.151105342043455	0.357746821760683	-0.0578099679013891	-0.0481047321165254	0.412516457111407	-0.477090629508581	0.263688039294355	0.0794452270936075	-0.80327544723137	0.318128013019168	-0.153366112012164	0.558084751884464	-0.497856894926583	-0.107972191916482	0.189540516658123	-0.338919198822575	-0.0593864212016365	0.347321674514768	-0.0611971752901638	0.296727374440842	-0.371590448641201	-0.0641240190800095	0.252519381738431	-0.562618449346709	0.168969358916516	-0.278177723753667	0.43577503275495	-0.0527118188808962	-0.205455079529133	-0.0679207423753704	0.00485077038295471	0.197508459585304	-0.950923832406487	-0.696373026074723	0.426543341738505	-0.157580098286748	0.161521915727642	-0.259364168963989	0.338512852389427	0.0272243165069711	-0.16213875860036	0.0521236530018982	-1.32854136989589	-0.391745108176579	-0.163686091524496	0.395733225499932	0.109278906039371	-0.810286653613162	-0.208431193129295	0.00199013854631783	0.457531287244974	0.427759449210862	-0.100816202435851	-0.246773905937302	0.511642703650722	0.369771186312975	0.586883439259825	0.137753061979065	-0.557774921482174	-0.311462840889178	0.114209335510507	0.390633710636819	0.196685087924302	-1.06386501724635	-0.341543174791776	0.435728499855316	-0.617042025642828	-0.0961481074954649	-0.439009921973444	-0.464248905491506	0.272208567357712	-1.01518258308659	0.170431513871542	-0.454738220174087	0.498477354055367	-1.00461971263424	0.150442878683622	-1.48138941631111	-0.0111680346456983	-0.767309390042823	0.53218263080265	0.124208297768127	0.0925908194675266	0.199339019082902	0.314767186146496	0.262513296878061	0.203162623972219	-0.212647531811641	-1.01264534083461	0.279286068657132	0.201529586723501	-0.0773131056513199	-0.158748397763012	-0.413704143343745	-0.462272027312446	0.352793092947207	0.610389861012432	0.280392068236067	0.087948013025187	-0.806670917724026	0.253891995927334	0.515617159898245	0.0392868550693773	-0.880337798377353	-0.358469610411132	-0.197930055201571	0.470890768758538	-0.137083183402773	-0.141889617668319	-0.357041608601525	-0.198403431635729	-0.349724078901248	0.033888991249156	-0.354182273809962	-0.788946431708551	0.323477872757008	0.213195191147701	0.525711226521804	0.0290950180235084	0.703161200762876	-0.113164136113966	-0.708091546421363	1.04602328240538	0.18796332163569	-0.65601063416835	-0.661583957128107	-1.03296749398933	0.238704332689531	-0.0181173490885089	0.742393786433741	0.395619906088061	-0.0760383303206416	-0.0667384598233773	0.863706841069882	0.371768179561257	0.0107550088685476	0.646089426951334	-0.415824232308418	-0.181942786842837	-0.0101699707732096	0.2372640799867	0.169142461754154	-0.471028382345396	-0.0153303000487738	-0.349311694922977	-0.690131190511749	0.0120861293738831	-0.325545668608869	0.0822099956294497	0.0636397982773366	0.0366892420777303	0.198333973163935	-0.592685235921379	-0.868133943617408	-0.75575556213559	0.105877127501484	-0.938056803594292	0.00978913706943956	-0.174167477379891	0.149266365385718	-1.64999300510679	-0.0413617790946304	0.725997351060708	0.547029583748634	-0.535823032931107	-1.05977657429386	-0.206326692997915	-0.958099232282405	-0.486606450248788	-0.885523443973168	-0.00827489103662142	-0.596951110031064	-0.952739165821389	-0.402920170593943	-0.368523028873609	-0.39005626958101	-0.120642878110606	0.511621758797377	-0.218176957573678	-0.111436365656884	0.54989382020309	-0.490920500702408	0.074087504739916	0.301529834808861	-0.00324744103677743	-0.732137899389852	0.347684648956243	-0.282864934800024	0.9734698485739	-0.414911556626786	-0.668567763708513	1.28499452345308	-0.206613260819041	-0.26102960969686	0.0355557810034264	0.0520291912895149	0.21182819400957	0.0087891331650437	-0.208398903491378	-0.119390803093506	0.0761897625255001	-0.00696076222874799	-0.0713315592108998	-0.00534261284351083	-0.44308590576125	0.0595483969942453	0.0361896848485247	-0.832710000306276	0.876294006323284	-0.044693194003275	0.328257342595698	-0.0969736419999797	-0.0421042046880291	0.437335292606484	-0.209565374745291	-0.324261696323462	0.0702486981278969	-0.235145016538273	1.20464259221805	0.0272460777271297	-0.66303560382336	0.350787690891407	-0.566511536696011	0.254510246569035	-0.0348020946696439	0.16613680362144	-0.143388630288238	-0.0544407434809892	0.0718802319304112	-0.527024590021167	-0.169313224248092	-0.0588392593661373	-0.614530734749355	0.540316158978587	1.07169684081603	1.01495821538162	-0.0104409106025745	1.11686922497012	0.741403305539101	0.154306781227961	0.07536770303176	1.98657828200957	0.176029007602485	0.993224852844956	0.00500402904430541	0.0476718135208528	-0.950335650434471	-0.0597537360145937	0.527609432200478	0.425865698104186	0.204404616541225	0.0685502073180568	-0.580700699840763	-0.280432560788633	-0.336391402095562	0.478476099715985	-0.266935772953734	-0.0838100402749467	0.74604288614549	-0.816690344136238	-0.389609561303315	0.174792211538646	-0.508920702387639	-0.340629135506554	0.533765021367718	0.113914604514559	0.461173768413462	0.500136184814609	1.19206663400612	-0.235508500761946	-0.404340961759731	0.087344560372607	0.177062791093098	-0.513485374689367	-0.0527949341637526	0.0892067914963829	-0.313304659820097	-0.0422820970833393	0.510956253172463	0.439742539478411	0.305107956760434	-0.00160599413702402	0.259208752946192	-0.294272280732895	0.207525447467658	0.492241475286601	-0.17940360158595	-0.412941783020191	-0.221106517335376	-0.293397030256735	0.613471500164013	0.121629150907315	-1.09363959747937	-0.319533493225285	0.985233073606799	-0.450331560921778	-0.21895296364483	-0.327094918862622	-0.238508734055445	1.06947548469144	-0.1790827147474	-0.407585546219926	0.86866028889571	-0.427848825055801	-0.214805410504529	-0.0807114989503352	0.211362472237975	0.357773991824463	0.0656536160752763	0.0500847665884052	0.0117468570001006	-0.461431188842783	0.300112457043626	1.44569487795134	-0.505721051292312	1.01952895777798	0.272542481262437	0.283143455838713	-0.418887200064318	0.684297174499362	0.291723214412177	-0.257908428091983	0.429638149168926	0.48913417662406	0.1195380523721	-0.353987843142679	0.107900339744726	-0.0234909205163787	-0.386975999047772	0.493476695089309	0.120649000944991	-0.00662573219293143	-0.257376620170751	-0.267987821209704	-1.27819824721907	0.0133727755256263	-0.0161068602782105	-0.244004056840025	-0.762507954343265	-0.53101668834256	-0.266196132820263	-0.0290878200145516	0.0663506344688852	-0.0390714136384885	-0.418305689995947	0.211606543878534	-0.736689005431711	0.0481729593489889	0.0131668866599063	0.231588984275061	0.489976917206977	0.659975326772554	-0.544093291968886	0.143190552022615	0.254311326709871	0.347175930621164	0.0268720062062731	0.482254022027444	0.0333729968392652	0.556545315369959	-1.07344339408687	-0.369773160589173	-0.0328859361278306	-1.57326068769969	-0.63136647929246	-1.03441511960328	-0.759128817917312	-0.487453262911168	-0.219356233948973	0.268833665817848	-0.0439599025921098	-0.849607963241827	0.301588015919774	-0.329307798092427	0.121907245136136	-0.951826996816235	0.379463445354292	-0.44501810482779	0.061611621627331	0.691497715958447	0.304424886025314	0.32811187815305	0.936837746726018	0.306946470512624	0.317866841301886	0.297700989136245	-0.144667047883569	0.582764493687642	0.187321191068909	-0.581120507818814	0.532949649738258	-1.1517830495864	-0.149706474525509	-0.213989591986649	0.25263925218039	-0.251844690362592	-0.00419255932497346	-1.20926422124339	-0.0806103694399766	-0.458629842134929	0.143038724736831	0.0620285459151095	0.467100992911844	0.480058258965285	0.19321178260752	-1.17648897340182	0.38451651577374	-0.886586157161742	0.135140401768142	-0.0525041930047485	0.0856921851420154	0.551130600003488	0.0682215623293049	0.0532982738259747	-0.70677908596875	-0.0558239047150622	1.1109640445693	-0.172817294969077	-0.284286315277967	0.389380775139966	-0.442983749108318	-0.909155806315045	-0.0786359744385963	-0.427059963384664	-1.04004547202444	1.00923226797055	0.971470473845512	1.24968977780813	1.3641122701908	-0.106119646721298	1.05859010086116	0.70498771095638	0.215019394435865	0.544194689726931	0.254059407430041	0.245385777828536	0.571627673060299	0.50470464815383	0.424490191110655	-0.589987065606377	0.0453330272273088	-0.405787059674201	-0.334392109637126	1.6209012767214	-0.0179452956716005	-1.30637102716558	-1.10074232412736	-0.0226447688508698	0.676183198835757	-0.559855719816202	-1.84801800889449	-0.409668343622173	-0.801137264956661	0.20448328520037	1.26525738896997	0.914720443936924	0.392953187866477	0.163946774853883	0.67711435143525	1.21854619153279	0.519582354692126	0.760686067002029	0.747789869902241	0.789620757806226	0.496423030860068	-0.149859081482212	0.98833211566695	1.68318170159019	1.0647000384683	0.971833834289013	0.571803591647286	0.850953594704545	-0.382907838807497	2.16232046832784	1.32563101163256	-0.409378716583139	0.787837845926949	0.819234198003833	-0.157590809479319	-0.497534917889398	0.128816052408759	0.792007959037109	0.305338975756405	0.244643343025153	-0.577222943140304	-0.144792442468576	-0.415638019143099	-1.075302903937	1.56074850320086	-0.746891230072591	-1.20360628979354	-0.170153234771759	1.62868709137532	0.797863650167358	0.32502936304321	0.429065555940262	0.366279344802264	1.09244759320991	0.0533390576285203	1.35324321160197	1.43302157832821	-0.611896109403921	-0.36587904548793	0.520826649649698	1.08257311795424	-0.503002519588595	0.278606264979279	0.566464204839518	0.626096961533744	0.343080804322714	0.519250305178676	0.100128731952987	0.326041021361528	0.486196704303303	0.351659018444229	0.17110548961124	0.7761802497605	-0.406744859162148	-0.322692932746287	-0.862414973953833	0.0595841231711137	0.0298688330122665	0.704468871079045	0.00584972878281022	-0.387849329629083	-0.144167220187937	0.106032600327476	-1.24749697256642	0.981977890206254	0.0123765495444588	0.317772035784516	0.355733117930973	0.0063333077408491	-0.481694338025444	0.139038541954055	-0.28621514535541	-0.174657866494366	0.883895164760534	0.138311729636836	-0.450030243975832	-0.312631516732396	0.354906488751797	0.330746424407387	0.238011125583755	-0.129169604104259	-0.543543021390584	0.0484525163578011	-0.0443187998805084	0.106986457191664	0.64568294379169	0.342292877093885	-0.15440319850089	-0.0948185720600237	0.0648413835089432	-0.661457027094301	0.474529141932197	-0.698536804812886	-0.657558405041165	-0.0400073756591493	-0.156357474950431	-0.0237184307429658	0.206127968065991	0.0351660955511964	-1.3417396380584	-0.585812576824999	-0.194968388852637	-0.131800347645883	-0.400207437808601	-0.307505667792399	-1.28515692788904	0.30322631545644	-0.569985071257906	0.228517579998755	-0.579201294506122	-1.16655125690104	-0.178192732945199	-0.0810487688597112	-0.60059160499651	0.0703870543436145	0.197445981908341	0.221745407864831	-0.30906445079535	-0.125291167973192	0.28189724696884	0.659933307821723	0.362848797866383	-0.231643230217181	-0.0227385157478704	0.660629407066	0.589460813194409	-0.219523861894122	0.582364631104288	0.836027396907149	0.431661127567299	-0.986286183943992	-0.537574026201185	0.0411222125804778	-0.640766395359907	-0.39002445288583	-0.168977486123275	-0.743981042636373	-0.38617210152893	-0.433413521383201	-0.729305829525412	-0.864974825311063	-0.52705790079398	0.440194954316406	0.367484864613449	0.0704578103047045	0.106606272665428	1.00164147416699	0.104697046549448	-0.0413711591787061	-0.417986847978601	0.0616407127808063	0.320865077573873	-0.828638872216966	-0.485644859154842	-0.0419219414531281	0.416054618211389	-0.205229069377746	0.781497805704054	-0.635281031941569	0.0553544285771688	-0.575226612242429	0.49315726242093	1.06184167321837	0.876020004803834	0.0788496543390604	-0.257096318534672	0.330424665670991	0.0243336565016733	-0.538267059762924	-0.454956338987909	-0.341445230937248	0.85062833173535	0.297207527721004	1.2637427507739	0.275682351935318	0.723443866061291	-0.274452190600451	0.74575241282595	1.27544744675538	-0.82181031016488	0.299511193442716	0.423855165416237	1.13427437470588	2.04038006864105	-0.247700079403812	-0.427054770267196	-0.117876367041788	-0.413285110675837	-0.326447825765644	-0.315499015869449	-0.437946545890278	0.0271722439684365	-0.444383676773156	0.0349090130664345	0.708194427436504	0.67030618481345	-0.244992192828587	1.29499653723926	-0.276055294122081	-0.594527418213769	-0.677455315923251	-0.559392636414551	-0.229159220328947	-0.284034709154624	-0.518703666197799	0.147405047467876	-0.957170699783132	0.0255719258164026	0.141555559553265	-0.595042934610676	0.285610128728759	1.28234365299562	0.932041852981726	0.88405990901022	-0.0711600457024039	0.0991235350972639	0.127517972009337	0.0379740367630208	-0.594869691393845	-0.0814090047537721	-0.183591400531978	0.405959556636527	-0.278101450266372	0.278168944286021	-0.208286966769752	-0.321669438372687	0.198089087729965	-0.886216329675589	0.377662478777625	-0.132800831974898	-0.430476513435094	-0.63071365532326	0.119224961802122	-0.0199793285358017	-0.84088303480057	-0.0704794921281655	-0.0419407347743729	0.426356938215288	0.944968588325145	0.276150975009469	0.217136112757542	-0.461514640090666	0.0125428463544129	-0.724331461301775	0.662017872033944	0.472412757523941	0.53178473328531	0.315323203596011	0.53317346218444	0.255992891084198	-0.379756608351201	-0.0742177313527885	-0.0878998329940586	0.51555465315996	0.0660037401192228	0.152346876585611	-0.99214278960885	0.682896437269088	0.279815656805421	0.334885733439953	-0.114860779732031	1.10831231515632	0.248112314106009	0.0408950030294296	0.296553398959997	0.35166438508495	0.497308707322407	-1.01440317396021	-0.0621016664185228	0.738356429489178	0.778664738677048	0.404276423941471	0.635705118548871	1.0450492352366	-0.16672074992657	-0.682362178567169	0.26321744636809	0.372095765797866	-0.0685324839389281	-0.277203401029897	-0.0909990365471292	-0.678264327106084	0.150969558381927	-0.220717454841493	0.215682395934966	-0.137403368560952	0.896734606790989	-0.507353474353532	-0.284086967426006	-0.59344610293923	-0.174125222448343	-0.0156459075542056	-0.5200171834706	-0.622548532973812	-0.648394682687326	-0.158357212056314	0.374013001732561	-0.289918252132518	0.0328464412486821	0.0299487554703177	0.608910838742923	1.30487590103843	-0.343906523036227	0.74190161491691	0.520626794243772	0.464150306303306	0.624149176554793	2.49991130172265	-0.162874581819461	0.396555432324827	-0.177287257857711	1.12854204194305	-0.179464121820888	-0.464809491945254	0.496781692912947	0.0924272917998862	0.62938868437043	0.281376786574588	0.080084356714556	0.0952239494545242	-0.468717269631408	0.210808323804487	-0.00491007568970261	-0.0617122445006233	-0.377524616383007	1.2087413579798	-0.121855957837876	0.358984329404435	0.033091841491037	0.0721041510628508	0.0506982470632038	0.229519134526821	0.686249364281637	0.655440182843251	0.623242483467505	-0.134793755990582	0.147145332004526	0.0572582228128908	0.331833911223652	0.495183350503855	-0.546057553091933	-0.777029224576862	0.702576982239938	-0.710527894279244	-0.62730168249533	0.0693971477603172	0.669559981514415	0.143160443656023	-0.526500765656068	-0.486277523496095	0.0373538943312717	-0.364379066312411	-0.805402757608289	0.941807307841341	-1.09040482274945	-0.643299121232653	-0.501086368298898	-0.392714749107377	-0.327934527833916	0.324251899932724	0.731894285322975	-0.66343353277586	-0.626409837348968	-0.0110360773207901	-0.422888565915421	-0.215262865918557	0.97051922566992	0.0974019941636336	0.443960748760021	0.389440467720004	1.13420325680266	-0.262235415785025	-0.620284308891609	0.109299751767036	1.141739271819	0.0731003065785363	-0.988510015169993	0.293797427092132	0.103647281389889	-0.849016471662307	0.264316193371819	-0.187060422532611	-0.428658210186604	0.0232545998662807	0.157151115649435	-0.172217797087167	-0.311575006111028	-0.0674030905919899	0.0726681738655097	0.660238423331415	-0.271966860927931	0.505381253724524	0.499439407451669	-0.203160721720168	1.96156565956153	1.00800131597378	-0.441931198254485	1.09574753503222	0.122974322261904	-0.167015939266674	0.565724932839407	0.452345685516645	0.888987462455011	0.470108275332214
P11216	1.11490162608439	0.125610562333905	-0.0518823400374494	0.0725829612394256	0.00600539039467959	-0.910019218712443	0.0931554714962954	-0.22463949237135	-0.508824043226232	0.628368562747129	0.0159430853923635	-0.458421132799785	-0.319243697083892	-0.00427379064247883	-0.726439489316914	-0.405681055169472	0.235267981717453	-0.0107212496066565	-0.0205363873892403	-0.327378404537799	-0.824579593814742	-1.10816503340065	-0.753697413771235	0.0694581700322051	-0.118778525515405	0.167787568993731	-0.0246663829947429	-0.467480645450073	-0.702447897155662	-0.0182520564053638	0.169425821880043	-0.964189809156367	-0.0581413761703556	-0.219199628319907	-0.983172719086176	-0.745134773840331	0.283746380358469	0.0234519664302028	-0.409707134013194	-0.775803245809183	-0.0363970719363775	-0.0147880516398293	0.0592320235989358	-0.270571698430839	-0.426084369451066	0.0508607975405776	0.0805528124181554	0.165670790372025	-0.322067746090076	-0.0637924988953778	-0.214951178265166	0.0176408907841233	-0.0663951747112771	-0.0328477407050625	0.0758747350588104	0.117132077603851	0.330188501692334	-0.574149349483644	-0.0320628604688269	-0.654334234078885	-0.987938809442918	-0.0183879990331308	0.0659673503829237	0.0354413515853019	-0.34430054268596	-0.239459598884167	-1.30721590637323	-0.0332171681122916	-0.416207538173418	-0.0733176387039283	-0.323432791116929	-0.533353549487493	0.557105096410924	0.441867699397254	-0.0812689337447337	-0.804352204413308	0.370620282047623	-0.522104009250797	-0.246588110154787	-0.462372294269551	-0.0701533146342748	-0.198175354628857	-0.638943698411447	0.0627863001287817	-0.0995588300152434	-1.16800797359959	-0.0970041811585874	-0.348906655215418	-0.824537775460767	-0.56746490379922	-0.344252355184984	-0.0335097833430249	-0.3133301500104	-0.320773260534145	-0.601451227574665	0.0207313684084301	-0.78875289103331	-0.303543732711654	-0.149133998611402	-0.616202388819818	-0.146696271286192	-0.067899359911289	-0.0758907508116395	-0.245471882350442	-0.175828452384701	-1.65555042500653	-0.280824332880908	0.169348967915668	-0.141171984751032	0.0689481942341103	0.393047005823983	0.129949312941347	-0.0342858627989108	0.173090729900053	0.182994226433683	-0.243952357520197	0.490750001429222	0.0149670134815951	0.00603588170694727	-0.109042696079298	-0.0863881733669055	-0.0829574016270361	0.050722727860301	-0.296337192388126	-0.0775091954011431	-0.544091624158064	0.2378433144303	-1.02099857229251	-0.153354166317606	0.644798984013357	-0.374049116706286	0.113826470847137	-0.183039028908467	0.523425242147577	0.335755307329508	-0.265258318628778	0.182735927784355	0.079012176932664	-0.520439704018568	-0.124580930160923	-0.108793401434321	-0.131957488184322	-0.482602827375171	-0.151146611129449	-0.0783093412968561	0.13228533444864	-0.359116460465305	-1.23266194707455	0.437853074108344	-0.245519279135001	0.188631376466377	-0.546576668375839	0.203458958449049	-0.0651440288788094	-0.46805790187517	-1.09557938403615	0.132258095380261	-0.0757877897874579	-0.625344975131473	-0.876117691272463	0.085148070112133	-1.03855039068556	-0.0526959102711198	-0.609519280037735	-0.867961721818612	-0.546150399916998	-1.03397882693411	0.0378105909588415	0.143169760777992	0.0225521448055557	-0.26194396980186	-0.275067157716252	-0.0400585767594162	0.305358697875383	0.179412299726263	-0.248949385900104	-0.213627878147566	-0.58248948322936	-0.430570744926132	-0.00345815431728899	0.452181399619722	-0.130981688375075	-0.406568923502285	0.107632642605563	-0.318269641572749	-0.637518735973798	0.254209771216773	0.0463323126687379	-0.141693514233111	0.304727390696055	-0.752174224996201	0.14541690092592	-0.569191238508279	-1.20501495623367	-1.80336070130412	0.14357732355906	0.700507206958259	-0.196744578890306	-0.0329344408991563	-0.588209881239425	-0.311407815550613	0.224237669776994	-0.300175875508239	0.0835394751206499	-0.618589278462486	-1.67462759875697	-0.0019214602389985	0.151873614752951	0.383276264535151	0.136920049303894	0.621721884974552	0.510029406869388	0.0306171155820745	0.77928135580807	0.146367965138074	0.421927242531904	0.530871682650005	-0.73870585200683	-2.19850819040581	0.661225471740927	0.161295129433732	-0.0517401166704179	-0.0602110547228087	0.28508942472596	-0.439392937842689	0.256375936934859	-0.0894544889801543	-0.78933868615967	0.20417590043575	0.0510916597773932	-1.23626915211507	-0.12850094890604	-0.00384261001785869	0.103819557779744	0.162856503838673	0.458959666586832	0.45574582322859	0.797995795049829	-0.0998376817197706	0.837330070200604	0.534587214754669	0.496544161702533	0.0188312469063609	0.776705993305759	1.32161612600706	1.32452738795795	-0.280832081813685	-0.23182554615567	-0.565291749326838	0.371530347475256	-0.115198130834536	-0.199280191000483	0.218982271310989	0.220951314174695	0.500148548827582	-0.0558990276033161	0.327055718430222	0.0244186718680489	-1.27317784795215	0.311236956894706	0.29202132027583	0.354553854762117	0.0476591321728452	-0.268083746021309	0.0592075789548809	0.0136697250535957	0.682784829555362	0.463934473433363	0.23964471829128	0.865183945021396	1.31207229329172	-0.480158439326911	-0.742796185573782	-0.6996407042048	-0.424876217259414	-0.51137829986021	-0.168861796120182	0.00691411733629919	-0.466050678589848	-0.432778129029844	0.196568656343312	-0.500041671227892	-0.636935762392081	0.489817230873493	0.265038959597529	-0.0107858410084496	-0.0126851223419532	-0.0746862981852709	0.578290302943819	0.256928245116439	0.378107591151265	0.703321654122218	0.552507108445946	0.421167015891874	0.397183650459924	-1.83942939206844	0.0334503762303022	0.393644314203597	-0.226780288471984	-0.750151382098359	-0.149321971968491	-0.254826254701359	-0.5080450755808	-0.033682287326283	-0.223430668496884	0.0231261657044554	-0.0946550494322723	-0.162612495652903	-0.327993755944569	-0.139039277873396	-0.717700598389872	0.228608160873782	-0.173119006653259	-0.0952032178482241	-0.688287139963171	-0.417694475072687	-0.439385851206087	-1.36207393030126	-0.115849219064044	-0.290452479041697	-0.113872340231716	-0.625485599714069	-0.283186801133833	-0.202432239532004	-0.780954222594119	-0.574750577680461	-1.812019809471	-1.48113157196406	-0.315790110147533	-0.669214565739931	-0.783035165165425	-0.517808999473028	-0.157532699144812	-1.01802269132249	0.681125086779356	0.441605455342919	0.304721085791831	0.116102111437968	0.271574160007399	-0.364372174575079	0.115755260591388	-0.0245214827977404	-0.09055619218689	0.822769339878565	-0.106074427541572	0.0179624776485413	0.394008151336232	-0.286079478376696	-0.0877443149621048	-0.225171528650678	-0.33431806638305	-0.794827736334317	-1.05868845039776	-0.374779747189927	-1.22881842732842	-0.184501834181247	-0.0371657975690982	-0.459653954528	-0.206765459652892	0.446145100882957	3.54596145910277	0.191289301853266	0.582109091259837	0.584189054606038	-0.0644889407870217	-0.122834436557424	-0.00848227075179473	-0.0117350231973165	0.103549001475783	-0.221031287253065	0.367464117198916	0.116894171961506	-0.359324944400986	0.709717564882458	1.12971281251219	-0.237831821518181	-0.130532552848487	0.318958360535013	0.132434185524211	0.352956316024841	-0.165964721459434	-0.20250074627802	0.447734426230989	-0.128826559349147	-0.418994852695862	0.505656491677602	-0.0918455890586206	-0.304310293862838	-0.0195698815766627	0.251370763905696	0.4755104502218	0.148345189921408	0.232734444595876	-0.03508030609812	0.0358721779865912	0.419168789066581	-0.617883807229988	-0.947345166783483	1.05174110084377	0.211687688915818	-0.124449398009535	0.0383833809501	0.287526495438198	0.197736004651516	0.0987795792026394	0.124000287133376	-0.188076457317922	-0.105851001854735	-0.586349492716775	-0.466592466984193	-0.384494690767642	0.352228171124455	0.411290344429681	-0.319199082585613	0.11806614933559	-0.381714448492049	0.0635868674419279	-0.971261054759283	-0.609996716663355	-0.73189243408215	0.299595812197897	0.100916905414132	-0.588280348248743	0.1383335441556	-0.00654236784778746	-0.126821130682452	-0.104122383704011	-1.56639590104697	-1.11578064365634	-0.289027696158762	-0.255074550200265	-0.19695562163551	0.369667366355987	0.467869298798276	0.113382162787967	0.547332076698142	2.15626498220253	-0.0255043260168844	-0.230905461589606	-0.425978057054707	-0.0579883519590392	-0.300081468155035	-0.412697386576076	-0.37356841775366	0.132171487180054	-0.497170950012676	0.12511166062091	-0.495665725880492	-0.505745385653416	-1.00961229207365	-1.10103120128091	0.136435420682783	-0.0182376811670314	0.290868721268364	0.0772867192560139	-0.136319800949789	-0.00530033972802357	0.164048822917625	-0.272579657498158	-0.109464227743426	-0.241848645833223	-0.45157931861027	-1.22413378281518	-0.508502685114193	0.0508567634038398	-0.0510943849814598	0.125461621545172	0.049753245364441	-0.301727153993586	-0.00815610810273623	0.514197994454577	-0.597625305449434	0.295458775414369	-0.468671467386556	-1.4928584460183	1.86076995155949	1.61472120810006	1.95451212888991	1.65306908298898	1.90708424425565	2.29047238231153	1.43499591747204	0.365116067793597	1.18965935651792	1.1332029695295	1.71500681975972	0.445519241041479	-0.947260010728414	-0.352591703895433	0.102553976384937	-0.0787603998321004	0.955316796430167	-0.200025331810084	0.0883104588428942	-0.208353857419938	0.491785265071588	0.141404977539986	-0.336470454020831	0.0402374731012368	-0.494418185721317	-0.0581698424640348	-0.851127754360119	-0.100580486733116	0.279866680676421	0.396605529429895	0.423730355958059	0.0146909793098834	-1.82594442339416	-0.26178985371455	0.0888244008285573	0.940733043867518	-0.12129246431643	0.67257321550679	1.99295446626186	0.138032648208538	-0.366623230805465	-0.315653363995642	-0.630763013324934	-0.150069425703524	-0.0987417042639099	-0.490677068348833	-0.689435119229975	-0.26281001207333	-1.27158493230893	0.629566073707139	0.507867753162829	0.154799390739156	1.74493754075367	0.216180865665685	-0.440920381402088	-0.629015086666814	0.500541595678544	-0.842311173427999	-0.519443900014695	-0.530803021139732	-0.0125422285601453	-0.16397088195852	0.0777812072080321	1.68557328524051	0.893229590697307	4.00541901615731	0.272274251518063	0.284667275366003	-0.178515238652701	-1.93840415458923	-0.0242538317341285	0.632281926511712	-0.676995887799733	-1.99007499407411	-1.51087220642791	0.108603946965111	-0.289800276756489	1.70397131072067	2.06017246589578	2.98399173707566	0.208836241100219	-0.524494470455303	-0.87162582716929	0.577146586629705	0.0478333028277923	0.318363976109249	0.788243970791714	-0.893739075555862	0.323573686331807	1.60117032881538	2.89748389887922	-0.040792378222679	-0.116960007418621	-1.29874575802774	0.157338981819168	-0.318237662729861	0.0682183654913942	-0.12497893167526	-0.324472260974286	1.56635873040954	0.136381991615752	0.404276528752302	1.02635952915538	-0.912381440170453	-0.968474778299208	2.91641459347038	-0.0225057891340749	0.318109119704132	0.102082616778665	0.307137472915652	-0.468118686342494	-1.42972053911773	0.219022779752184	0.073820664704416	0.122524390336275	0.241412541850113	-0.709973597749807	0.311935740091308	0.238133311152615	-0.210645580514157	0.084193351229574	-1.00681479957964	-0.163692240248038	-0.37540183280408	0.0900294427939628	0.687176855170579	0.259940835659993	-0.0403298241851246	0.411520365119572	3.16051473135392	0.638333246562524	0.736842626103951	0.72786484731077	0.215652115986367	0.778415379776725	0.614360352161492	0.511752129547428	0.534549163434858	0.650194192348052	0.254407513914346	0.300349338433786	-0.176926991245042	-0.346302122919205	0.0660683321395464	0.443899011359107	-0.553981212965637	0.702431163615852	-0.237587753565326	0.230127753727445	0.666702255917849	0.041881096031765	0.137591905806996	0.221505976335534	-0.448496230265876	-0.696367160176906	0.504779878199767	-0.706697196978205	-1.11507456394374	-0.0622552041309178	-0.456705846699374	1.05554082285961	0.119271455816217	0.0224178490944486	0.00447546031925035	-0.232429146526243	0.173480755443924	-0.267625367838418	-0.422063777442877	-0.368358313643425	0.0785270967763362	-0.0464522941282005	-0.107195373005248	0.124550235853388	-0.016127717879692	-0.113760575481499	0.256685654379469	0.209119458503906	0.0202145544645815	-0.0437574751735338	-0.0531048105839802	-0.297254406938201	-0.432092587990558	-0.137158609725044	-0.139341253096486	0.386429302108029	-0.732495277305629	-0.276526088007947	-0.119253612146246	-0.258708144151155	0.933687907315287	-0.0831838319181414	0.165713975680674	1.35819021062428	0.551034200212533	2.96563256058655	0.770729760931762	-0.318002816964881	1.2549092463235	-0.352977052313717	0.458906805049349	0.192843616559244	0.374139392956996	0.381214454250941	0.336438566244249	-0.0770178363603216	1.0158651679523	0.316557980377277	0.0676719987780365	0.122160792917641	-0.392499577587824	-0.237829996713502	-0.108923457788464	0.428926645471998	-0.0713540515095326	-0.25520199817791	-0.360089325961529	-0.523451820497815	0.246379476006153	0.201427786413222	0.20785878257469	0.728692185954323	0.0709951502183187	0.460571784963095	-0.322097638112926	1.95494618859617	0.246765557702797	-0.0144206060129387	0.00597609321860898	-0.948856601044068	0.0779957176297319	0.0703872395818745	0.310042115066003	0.207574586106176	0.136210351357485	0.0346108947900764	0.0959862368884564	-0.387494682132097	-1.00949290852702	-0.765408221516661	0.237286944200638	-0.0765706901399036	0.0741463289682848	-0.175503567911648	-0.315932225021055	0.085529036784739	0.0756378388534271	0.145517195307302	0.328319758516635	0.220581388240442	-0.332735125254893	-0.42972437292483	0.737681264730904	0.375585910024714	-0.0666567619190088	-0.604256964723572	-1.02181481107413	0.520402132331517	0.920487552595584	-0.135096589146564	1.13089346803012	0.627517299349265	0.2839205719324	3.64587171694827	0.170563542386784	-0.164596720740496	0.138161389936454	-0.0572358490148124	-0.167694085671167	-0.432855830412771	-0.157208087304196	-0.0847430958336922	0.638556197650264	0.695439062245589	0.466803339375193	0.615366217405283	0.634527117468607	-0.136098285684284	0.482302578097842	0.056546928738031	0.0818443276201667	-0.0219607212153566	0.0435723939306916	-0.1018051522791	0.696130520644224	0.224648415687804	0.0226463856635442	-1.06014064319744	-0.718456249807857	0.356126842900964	0.0911770754722405	-1.23553068896839	0.208085361454157	-0.518789982032105	0.0353048060680875	0.658668988561953	0.317720376728886	-1.30405722824571	-0.485545652217956	0.218914212276697	-0.329977230296781	-0.884502098201987	-1.30987205968899	-0.954445841346274	0.994589529153341	-1.6740295803512	-0.0459034219454709	-0.366995653138031	0.146635616046392	0.0620615057058484	-0.697752866062688	0.0185738055721248	0.431297914755192	0.780277377723229	2.81399152158019	1.22314867317318	-0.169259045872336	1.32871329698359	-0.0550638643811125	0.0724636443935157	0.00215596666718972	1.32411085809083	0.192736248899461	-0.148199061858549	0.377366275252808	0.201540457850899	0.0391214218779727	-0.471422918523609	-0.95657530581251	0.711327958866826	-1.68551718108814	-1.06555124750296	-0.468985339800755	0.0330418610684572	0.498341884649976	-0.258665190851312	0.151986937365269	-0.0330584952622462	0.790740475295957	0.75018534942814	-0.984460594078834	0.192121434832282	0.347393318749062	2.91749171230866	-0.197742398694905	-0.308191691293373	0.0794427251108759	-0.0953273738080074	-0.119850256257206	0.178190075841388	-0.559857087782706	-0.612544220459408	0.378556508558708	0.380292767556097	1.10892051710274	0.562544331289409	0.798008736788644	2.31090772344434	0.167581105593917	0.205048831577614	0.323351651062506	0.470826095934116	-0.158497705860284	-1.32168655462845	-1.1962209633787	-0.554976570964347	-0.292677922389426	0.0914298490463596	-0.135688279353338	-0.198849210193665	-0.467371021589448	2.46614079250611	0.067969941267365	0.0461694894916989	-0.362664498468768	-0.321038901468666	-0.881455057351205	-1.14242239399808	-0.238285347220728	-0.413266131020411	-0.267020159782425	0.250064840922987	1.05290588596752	3.00218874676306	-0.472814337602098	-0.734770207391163	-0.334334198295579	-0.540542682656314	-2.95802996089755	-0.211450431340792	-0.101140185481657	0.333321696832562	-1.59915197508319	-0.143209849603224	0.0556913704651015	0.214354426350985	1.24798698468418	0.133989034087133	-0.0666672722544167	-0.260139581959823	-0.0155930672093647	0.08592663263141	0.145812290692111	0.161632931235313	-0.0717497762359126	0.283224031549532	0.382335897284536	0.176180719958566	0.817334194032615	0.353584595892959	0.124887703117119	-0.86309428534945	0.28132607335169	0.544281659464769	1.18229674232829	0.825488243817346	0.208303864896448	1.26291137839547	0.178704150966492	-1.31666261124384	0.179406643917439	-0.115517787734066	0.317068055744765	0.443511750680294	-0.546610985140816	0.272761881317607	0.0280882538251238	-0.388930220476124	-1.52769708502974	-0.106554590987447	0.366749081907023	0.236693711634467	0.443561018104168	1.16711861921152	-0.0229540690461115	0.172729936403615	0.226556404078507	-0.135775900842834	-0.356463938330047	-0.317411290238577	-0.0913458064540607	0.262361647578028	-0.591633206202402	0.514811870467464	0.534410888432734	0.257598324840714	0.165339097752485	-0.648500763940188	0.56319956253909	-0.160002400069284	0.121609606240762	-0.422913768782641	-0.142849820396453	-0.308906257948607	0.485498229122737	-1.96586485061994	0.823086194684961	-0.792004664831097	0.525902138157873	0.884197835633718	-0.012596742509935	1.03160997927146	2.69946890859255	0.474985315509696	0.340121744100541	0.470987258530861	0.234595968968326	0.713234827515512	0.366856235398353	-0.032945993177463	-0.943613291106423	0.730967812800486	-0.0439222299387884	0.217438474119518	0.637415534235396	1.48806610525347	2.84771896213938	-0.192816311092965	0.378937581216867	-0.269386141823357	-0.750252953076375	0.412857926235542	-0.832643885626496	1.18194989630162	0.143139956904607	-0.0564025727932536	0.920923626344263	2.68331443336661	0.144398792368053	-0.109072149704909	0.0678822710554356	-0.407393351089941	-0.521412665480487	-0.264844026811949	-0.459806460583299	0.380921018832776	-0.210268823294779	0.144579734440409	0.517966287638263	-0.105151314813441	0.147788863180584	-0.0384529363535191	-0.921933888959182	-0.011421545288543	-0.136610486391516	-0.450503197535702	-0.957048131037755	0.364847230212598	1.14421572444542	0.312104858560824	0.0282406118713453	0.927181005816051	0.336805842790212	0.437111577459041	0.462231107710405	0.779306648527898	0.912912924739041	1.02289127735022	0.291111604760784	0.599431643923532	1.01776642390325	-0.104633314392684	-0.186342542284238	-0.268831244286729	-0.682877722433184	0.132456725011864	0.425286730410817	-0.277279460820499	0.232807568417418	-0.16858170133173	0.0748375592085285	-0.01002255925031	-0.32704363500985	-0.113827374298673	-0.0742562863423307	0.565852197413241	-0.104604526444314	-0.665830689488433	-0.899643430798356	0.164861462387804	-0.368658182910631	0.17091084183472	-0.11074772453138	0.990156483088739	0.34338363461206	0.550380783982692	2.11577090331364	3.69466925421552	0.231375432126255	0.591991674186436	-0.330140473367524	0.265198415081641	0.203785142451988	0.302701281911228	0.162519104405759	-0.94436141637056	0.559034724286908	0.231917992412032	-1.38510139666305	0.0463976938083343	0.272814563046491	0.40210112280672	0.620118492647785	0.0471806876113963	0.348625696738988	0.117659902896062	0.254549571629159	0.459701504669632	-0.308490134226271	-0.0197216319130544	0.216518189333064	-0.336547275847291	1.044193316415	-1.10571237504392	0.550844819246182	0.111766327917459	-0.193271357548097	0.103234025935059	0.0900948834655271	-0.0677639883753936	0.0460368326384242	-0.0149742226032791	0.220905728515512	-0.153232172444502	0.192644026212735	-0.266813775436165	-0.904824021519177	0.0853310262924343	-0.103260943466183	0.107167862590499	-0.176551246054792	-0.109970848133193	-0.179851203692302	0.630879147249623	-0.194451455109903	0.03913172412877	-0.439288394388559	-0.601008582356862	-0.390235533722243	-1.28916216849746	0.879004568227518	0.0487296245956785	0.550243126518385	0.0505657627555013	0.0221595550051998	0.410360709783487	0.0585027515978653	0.128367135787499	0.0891620800518967	-1.12472637214847	0.186014560924762	-0.417770065621184	-0.329296514655327	-0.685061669450032	-0.354916096484203	0.872694173426228	-0.281748813881925	-0.773142580611508	0.108407197602942	-0.13590764250397	0.254585189656834	0.0131432177623628	-1.25228128964491	-0.146952435212211	-0.042688749456744	0.553413504603648	-0.229916291318688	-0.341755808227589	-0.0721151341522553	0.13764541450645	0.307473021587657	-0.00684648286693421	0.165299481675197	0.120732499069371	0.125801242778147	0.508293262371879	0.262281560187743	-0.410949523366024	-0.237617632941939	-0.130084918605971	-0.595835968312711	-1.44834861490766	-0.549567476974951	0.28363909942315	-0.413236639160076	-0.051512641316937	0.557863481809798	0.470605815944454	0.341139779721243	0.226863108544548	-0.305311366730434	0.62939603181122	-0.437902206505487	-1.24917511843752	0.16846619010877	0.0719249448140251	0.123950382633571	0.323602097024851	0.03696159095134	0.364347088914366	0.224815882197385	0.123277566600077	-0.180836881547515	-1.43094146080908	0.28496062696479	0.370580887627967	0.704044553872868	-0.146459518174832	0.424367130891958	0.757545921856565	0.130409589719706	0.538348101811148	0.560889911752526	0.551183772764165	-0.0534740395818086	0.236929704155287	-1.26995229990363	-0.337747775508248	-1.15951918896367	0.105680579300716	0.340282568311103	0.102196665976957	0.123636557794367	-0.036118123991518	0.0556829242260636	0.372992834106244	-0.149666245161645	-0.553018224672302	-0.173329777655233	0.958956609877103	-0.364729233687992	-0.442387426774977	-1.28105283180093	0.413992947220462	0.148386304101237	0.6055786511803	0.20326398767203	0.0867904102968652	-0.78487779058932	-0.317894822908161	-0.00517177152046855	-0.487056841205847	-0.665676064686333	1.27284310358927	-0.728715918429835	-0.0207068443951853	0.303659774178121	0.0720704911136984	0.18307326284396	-0.168151644256674	0.00320346783222035	0.132437426859249	0.0918803544413794	-0.781938300629733	-0.0961279426745272	0.0129535925345605	-0.421229466683509	-0.907486010230409	0.0168893495919292	0.495489491048469	0.691839735144002	-0.0516312965076463	0.0813682439231018	0.357727067503757	0.782918655244731	-0.28172305689472	1.07450318929144	-0.0273782681993921	0.357296383570774	-0.0436515491755011	0.318541021780613	-0.324847100116243	0.471653294259155	0.121465619739249	-0.688030212612458	0.197357014150449	0.211530960746467	0.188897637770971	0.435885482892859	-0.276330529297528	0.418198142941972	-0.228303617561262	-0.0759871389398774	-0.588275984526768	-0.908244577712396	0.0955528589433031	0.0700415041251186	-0.134404569111367	-0.13539520460845	0.0316782390853522	0.0884718044813225	0.151217216908596	0.235163658938188	0.275215090077563	-0.133567019248168	0.199572956902117	0.273286001074138	-1.13022289702985	-0.250374472743727	0.175078212291917	0.0805997267436652	0.6161814397241	0.209255798823249	0.175557704564487	0.0210688328198999	0.0994595612377092	0.0172108896973977	-0.0233470947011815	-0.300236313826163	-0.438398508606207	-1.36185248495599	0.271401423875419	0.113847187574642	-0.414304426789915	-0.0140478932167043	0.228570748018231	-0.249711253252436	0.130184973985169	-1.32894461268369	-0.101305408751005	-0.320295869783654	-0.773560732836865	0.177591328209127	-0.0135911054064337	0.234254774404714	-0.0563430410587084	0.158472428069812	-0.153776961488629	-0.00849398386476341	0.234348193570324	-0.521653812615218	-0.0687290781559105	-0.357196285868574	-0.505485441034831	-1.2600211701986	0.0976777231415078	0.190429361662657	0.18829395346343	0.142193933172596	0.112823345992135	0.181020934368379	0.147024428318353	0.361055792029418	1.21010083583531	-0.521273690416775	-0.397693501737447	-0.502394508112664	-1.15179894286254	0.11252590836139	0.260538795738568	1.48145785037468	-0.0347423166832611	0.255641090035739	0.0823063780068828	0.144350000160056	0.302942495270335	0.162602954366992	-0.191352173772265	-0.348526163798433	-0.270731226963804	-0.420966301458898	-1.06483171071932	0.240283293219205	0.0267949692437261	0.541107250561778	0.574010511833151	-0.00568506546049683	0.448383070112381	0.426789843185399	0.085938028749374	0.169627973619258	-0.396565637232038	-0.262326257647109	-1.41227355308746	1.54182257047911	-0.436657664870367	-0.218183937330601	-0.482528363967381	-0.0311650778006772	-0.475735389192978	-0.368386887024382	1.61993137121904	0.00929979988760853	-0.628874685643924	0.340393347311136	-0.429818294972885	-0.563058288549763	-0.118838092187059	-1.40808352348525	-1.54453764325776	1.84463992577995	-0.080246037788949	0.257850609977856	0.340243394977033	0.904716506965898	0.289379263935577	0.594783655596107	1.04874253785359	0.387461841667766	-0.394169400765095	-0.165161255863881	-0.0276481367175091	-0.404248387822762	-0.854970132137184	1.30058271586075	0.208167530716177	-0.374952267351531	0.743263371496822	0.725218846407382	-0.222277476110241	0.187943137585198	0.697068646883075	0.323344875505141	0.420041367321084	0.679902741564721	0.0866635992035393	-0.278543983967232	-0.431112402671154	-1.52548165763121	0.200389861237162	0.26046680495632	-0.384368449045516	0.222309020398643	0.296032576151548	0.112001877779471	0.200889987288852	0.0226867285789671	0.433718568307331	-0.196557952359128	0.406595726049837	0.577392363666021	-1.1133819228718	-0.93165470355917	0.0157465008013293	0.617397498175134	0.0344608684539252	0.623036955271464	0.107036761866615	-0.170716132759078	-0.590109071125048	0.336628911819573	-0.14611455591178	0.168514328864885	-0.373468393264321	-0.0266075973407605	-0.482348184805334	-1.4862017813352	-0.632378682621928	1.09431210096991	0.355350746694069	-0.0693015424508286	0.0156127522469579	0.688389747593549	0.943511811246006	0.264563601658788	0.111583313150439	-0.375749833118356	-1.97562046900927	-1.71507315818083	-2.66202854949274	-0.822586270242607	0.190019087949525	0	0.302424696972799	0.31068944029167	-0.0242341964590884	0.148607505487711	0.549260459066085	0.340391878328174	0.398635252358336	-0.297684351503507	-0.133375383895073	0.224448876506701	-0.526242067124875	-0.459271085103251	-1.50502564014044	0.28486339289067	0.259173503635364	0.22141082426195	0.783185227390485	0.222368378735232	-0.137300702595038	0.316389683066703	0.149065841293619	0.0260857532429228	0.11062095461189	-0.549556787050536	0.194836222175978	-0.541816152829299	-0.36995557776636	0.207403951519038	-1.29538438639131	0.344658960605231	0.640348089739855	0.244906766363729	0.469862301491114	0.405577441206228	0.55557989602196	0.100462141239783	-0.840480136480734	0.351837537756177	-0.913148335435765	-0.241816172281456	-1.21876423659954	0.166075360427174	-0.281884863878368	0.744783454457046	0.548799309967261	-0.146637927867607	0.755169829756758	-0.114285318394728	-0.0462540426500612	0.346868464977581	-0.034752073758	0.759715833356292	0.465326538029927	-0.511495695982013	-0.00515416558461315	-0.28958638743089	-1.25485750281692	-2.14568907420811	-1.93885562987037	-1.487554589608	-0.765497917428832	-0.884989345550253	-0.127775647248687	-1.25533217792272	0.00271894976073456	-0.205378841840443	1.49439220993828	3.51436722149816	-0.0466470325113273	-0.369000810031253	-0.892025907106211	-0.252493636546608	-0.379872248624038	-0.953480152589138	1.31599796524139	-0.929785880222362	-0.98381125781464	0.430837947283689	0.685107724334988	-1.01341515372911	-0.0836199834224483	-0.343538139619004	0.163759359148093	-0.332168531030069	-0.212903852511574	-0.196840778586541	-0.304971233866133	-0.270314973546909	-0.0413311548369786	-0.207392050471084	-0.700171206075886	-0.233930911555773	-0.495168666715662	-0.610547594808587	-1.71031045070838	-1.11463349442919	-0.638025354276642	-0.468265369310587	-0.179128638255056	-0.783043500730096	-0.686255540229566	1.65568012470036	-0.614632340998347	2.02588871368429	3.49486469668964	-0.845099313792606	0.171238755453481	-0.571285598967813	0.208643169454516	-0.319653413721461	-0.366980823803715	0.218316342717469	0.782491644765256	0.414642929883411	-0.331815640223074	1.13392257977081	-1.49702068205451	0.0636602896393708	0.649961609680344	-0.288626796555666	1.33625919889062	-0.692027015267768	-0.367251944807383	0.409722987679565	-0.37756902144303	-0.814742389864439	-0.115193518002919	0.0567512834534132	0.288032828891015	0.945106885849505	0.148089194717227	1.31544568161064	0.816278997155739	0.559164632178867	-0.0625353119929948	0.699542326033339	-0.592361382441308	0.848319603634138	0.534757709496967	-0.333149601644918	0.730956043768723	-0.966179578846464	-0.318861914723557	-0.186174157450839	-0.624236027607081	-0.0913070155946714
P11229	0.228312408343846	-0.445486158079604	0.319754757477254	0.371364330912728	0.191317611280728	0.0357994193909994	0.265129634559016	-0.0739593673990631	-0.0355404415152036	0.0860317179465577	0.28285509627166	0.297014203897463	-0.0989837948739416	0.103416978404289	0.180861040287142	0.121458083879726	0.232616406710676	-0.15312219671884	0.178937039063293	-0.244268382218236	-0.13677321454919	-0.211652478613247	0.386230253341818	-0.406573960109784	0.297313979406992	0.614181976642529	0.0725636204146208	0.642032427936443	0.396371114770543	0.263936752552703	0.120604140777733	-0.0616645456816083	-0.222552997719716	-0.0181063258340177	0.697610177231914	0.673963836101358	-0.216701525871626	-0.237818315797943	-0.0037474369144377	-0.451535479383551	0.0117346655738837	-0.465812019742626	-0.47623969881047	-0.153513265431002	0.325999599190362	0.334079887320814	0.642884286921953	-0.0176042241262012	0.464200200092546	-0.0944234851007397	-0.100293448455318	0.0281963298054899	0.200048942610034	0.35937637108591	-0.235510120792455	0.421947716371464	0.360443379609697	0.504321810483291	-0.0666681948420967	-0.333106140315905	-0.157658910198769	-0.160986418874088	0.289136085897147	0.176170688253276	-0.0548302057633878	0.566225513847543	-0.434595814299253	0.470848837242983	0.0890561909364356	-0.0468257216730176	0.0826731897352964	0.375232109388854	-0.125902059390484	-0.367569672774868	0.216615892188943	-0.44913256286008	-0.136857610944199	0.175633970127519	0.121920557732616	0.150664769360893	-0.256194221823624	0.596348665237422	-0.12707168127465	-0.274902142156888	-0.101378405448119	-0.274180088642596	-0.239977165223248	-0.190150035695707	-0.143761141768711	0.285637409342545	0.258846215231776	-0.204036531181876	0.752260414267741	0.314873972423689	-0.046343025879822	-0.217839498599061	-0.139233282338135	-0.297367243233393	0.0622986110099931	0.132788020056971	-0.0374966899463608	-0.0648722229874622	0.367630012425949	0.468648845833195	0.193051567314323	0.566060082566885	0.0555089912561353	0.531738072441426	0.33741401371104	-0.291427788840988	-0.225416219941338	0.000773761915308216	-0.507767880328293	-0.296498108669079	0.459537386392237	0.129233353208404	0.225939007756721	-0.315323564253361	-0.217917122823044	0.196153429127812	-0.190133371065727	-0.308026085093918	0.0128585167022679	0.269763439354596	-0.174757709652169	-0.325710852385253	0.500236219508119	-0.279099066693776	0.264181075909134	0.401984790399606	0.353522187681907	0.143675987261311	-0.318463760255583	-0.153129195773237	0.186786509794458	0.05508912666551	-0.00472774379879008	0.139279938211173	-0.105333273731388	0.556874955844308	0.812393678853899	0.00720064127386665	-0.33478217428848	0.760862507247149	0.875155185725209	0.391316565938398	-0.138493129752808	0.335398382606383	-0.154173958207868	0.201984082097303	-0.376252034449267	0.694491111362122	0.637198501221115	0.810690839086454	-0.255548957781595	-0.379702735263639	-0.385671597056383	0.00360325606761103	-0.0336533696532644	0.248669222474502	0.376528563226327	0.365639864842983	0.556942360434629	0.0587847364866791	0.684834475126024	0.303418703431254	0.618311758772708	-0.253150273670797	-0.084553910985104	0.3684852420125	-0.363420048657006	-0.388444654161347	-0.432252942448715	-0.138590248182903	0.0212712055731615	0.164247913921701	0.277631994464302	0.40256083795741	-0.580393964392822	0.0909662420883545	-0.0955439259538347	-0.248699798690125	0.0971272684784679	-0.0612909054870101	-0.199582633012742	-0.201465970045383	0.313753087677882	-0.104079464169037	0.714781474856711	0.483308320802954	-0.26129519972816	0.479713496260174	-0.454151815949218	-0.362822420186788	-0.294277213044021	0.184592312372891	-0.232694815596597	-0.540563816152492	0.219991147095115	0.5596739352227	0.334861377940283	0.0637105406158552	-0.370475979917499	-0.0109665861588251	-0.328085371291086	-0.445660225916588	-0.0672258280580782	-0.227114612365008	-0.331519582983803	0.709773343680775	0.643362193748058	0.331111138420372	0.216617587704353	0.0204750680908054	0.0306927301514371	0.148574280758651	-0.328635301556558	-0.0295190983747162	-0.131155821840789	0.0265615001274571	0.263726452857463	0.323531803941211	-0.406421064459885	0.168830116825939	0.434797288692352	-0.292216310817301	0.100974622292943	-0.334378423539334	-0.390084839479742	-0.452816891233412	0.0858948799959743	-0.133875926546907	0.274866393166549	-0.198529904508606	0.461666137046438	0.309294320270877	0.395670026213909	0.175006049601015	0.623141312302399	-0.178518604426388	-0.182620200377117	-0.0320506444356625	-0.42185344158099	-0.0856649018241833	0.204342283515052	-0.260154497643754	0.118903054067436	0.792647996422447	-0.386528280410562	0.368917402279665	0.617904979851656	0.301453207416005	0.367929651045217	0.32283731410853	-0.345191286812814	-0.0154613771788037	-0.133370954755203	-0.347393321249059	0.585577095668688	0.30062174968536	0.137845244377744	0.455237544906544	0.603585361325906	-0.106588668817037	-0.133157458202456	-0.0810538261266548	0.436071574802069	-0.0572715606381473	-0.0863302936657727	0.354485696623336	0.42733379620512	0.214962729575444	-0.182339586821243	-0.422298914928009	-0.0325258498673272	-0.384288522029026	-0.167249593697531	-0.0533296625843333	-0.202059490282027	-0.0519605194480627	0.308529927711969	0.102814614067764	0.366299233908039	0.678173609385153	-0.103750036158851	0.107864095358174	0.408676442081681	-0.358768507337396	-0.386524177983715	-0.478223231902621	-0.146747294068595	0.306220180071882	0.388342890233306	1.25730694854755	-0.312287432783773	0.798966970501341	0.158718666010606	0.230427375477647	-0.107136406104933	-0.0922095802102176	-0.264204205444906	-0.0431410735926197	0.0594924337655947	-0.0520440816248053	-0.197125847510625	0.394206454363495	0.0324519445187174	0.0822962210822244	0.619459510455947	-0.2584365087037	0.149418175530427	-0.0122067822037085	-0.0648951865797037	-0.254740936200348	-0.218341083580776	-0.204719956031317	-0.239366534382302	-0.428644106604786	0.630275870995856	0.686626285147362	0.323112613507098	0.915090929608585	0.453479753658159	-0.102627532347292	0.151569915847172	-0.258790244507755	-0.281251260560953	-0.238482865583997	0.0636431131587255	0.246694634215372	0.189648150505467	0.748543267800227	0.349772884320779	0.500551333043363	0.0181388554378935	0.090079508232417	-0.101380849001563	0.856116697825115	0.499711302543366	0.487707390989931	-0.0939093463318346	0.342967886177186	0.457607654906541	-0.258656775600554	-0.241766537440638	-0.180625696396903	-0.856959594804184	-0.599017769084962	0.915096424862663	0.84624395692807	1.0198170616203	1.04508469613994	0.66263504423778	1.45442180329824	0.950081849821438	-0.382995042055273	0.596267669125215	0.155670977904304	0.69251644388882	-0.223121872873985	0.928514926328699	0.295798372124788	-0.644000911209269	-0.0126859175476415	-0.188093111991657	1.32460371002199	-0.205135155371758	0.678373685887324	-0.111918090361153	-0.0219173252737076	0.272915120178714	0.365953292506089	0.0516072824792135	0.714078789723953	0.665733058189845	-0.227150329666573	-0.453008670698907	0.200377604974279	-0.193427338881222	-0.443363049445214	-0.457699454344065	0.497300975628288	-0.126252466449053	0.728503986534403	0.314389014590381	0.00106902180591287	-0.0445707094494668	-0.0062699909991782	0.422244698179971	-0.171787164114282	0.188136548471743	0.543749309788148	-0.341639349156147	0.922179246706423	0.442541789502909	-0.238636582273482	0.109241833522565	0.358141118751401	0.319253462502247	-0.404303579968338	-0.441280265033781	-0.0694427740015635	0.102341344904939	-0.136706777819647	-0.258843868577529	-0.0338026948159316	-0.280715950272324	0	-0.044754026577368	-0.229835521544956	0.319027290785688	-0.167726520359735	-0.0259480778338757	-0.282781677274128	0.0762094208683007	0.493176319746856	0.435423172914802	0.350044197047839	-0.645084636903358	-0.260136272125225	-0.407704704314083	-0.363310385593683	-0.0414511936086191	-0.0945235436614274	-0.231491365479736	0.0297009568348653	0.135463946052074	-0.243013384464588	0.507151452520168	-0.424084778615172	-0.367033481033446	0.125915101265498	-0.166008011918715	-0.117331233364669	-0.10875678139407	-0.475022870447106	-0.24008038946359	0.0954913085451085	-0.330154849904335	0.134810618666874	-0.820365775943319	-0.0589758567963034	0.0822225981143519	-0.117721946321376	-0.319763435151613	0.466178252161468	-0.0802963600224574	-0.0279886280425325	-0.474097410361512	-0.688938948974118	-0.0779510970721144	-0.354522302788858	-0.329691726790967	-0.318058240884803	-0.283912707339089	0.107637915871462	0.523633610412815	-0.0820671476225603	0.163587103551949	0.0135626469309838	0.232005356835974	0.948460871868528	-0.22421755233147	0.0166944612405545	0.125144620817444	0.112985519936457	-0.101308291027464	0.0547489863241517	0.742927606962662	0.798625695364274	-0.0713754937828605	0.224962272405984	0.431502477611359	0.159834228710207	-0.169918114717197	0.278097716369214	0.0726541358556441	0.755435187228425	0.942306038543905	0.477294077389175	0.365574079429094	0.215498589049999	0.338034639558217	0.301547933336074	-0.304526663345236	0.48527344992208	-0.270658623129098	0.27821429226783	0.757089235663415	-0.0720851370184167	-0.00916428415313823	0.195429347198858	0.188956348350262	0.415015389988862	-0.436080373060399	0.259462991833178	0.104916045048633	-0.163273882731895	-0.365716170103055	-0.106857368386802	0.597751629622356	0.304107948495145	-0.367893418349882	-0.0498294127264287	-0.205163275252844	-0.252784636016942	0.197745281994424	-0.173275861889917	-0.117844392102396	0.196967855729159	-0.319237719719747	-0.512362058112648	-0.265792504494962	-0.235630708768472	-0.122548661106935	-0.478336936576346	0.31871079715525	-0.233036338695444	-0.212808132514824	-0.0100318015503543	-0.267312181111378	0.21090143747024	-0.285201741572865	0.058274390400053	-0.598303497708	0.695976643872789	0.288205314457095	0.416018797881217	0.701744556263655	0.160274346311423	-0.407720116045541	-0.336346338165075	0.0189088621557821	-0.0968369011799182	-0.182554465267258	0.522447171010419	-0.267104438949329	-0.00536880733429028	-0.441814500676242	0.744525396694303	-0.0716477574274551	-0.677802605173003	-0.0561878860124678	-0.384144069647796	-0.0440823496001319	-0.430619604984461	-0.1126368610073	0.502310910354136	0.0725507905877087	0.502893451612765	0.000337319887613208	-0.292639026399039	0.388563856789493	-0.445062108778348	-0.458601587748597	-0.408537592935602	-0.424622567161934	0.278891798890838	-0.0249074476486462	-0.145447533288388	0.156165790512574	-0.136992446329282	-0.148801482151032	-0.634937868101013	0.765127002438537	-0.446180476073809	-0.245911276761677	-0.132243537069863	0.101667200032288	0.747491128370548	0.135406365160178	0.598743144158157	0.474297963388113	0.325518035245522	0.696771568010263	-0.153584685067364	-0.0795961601341099	-0.0313996029361187	-0.0527528165117672	-0.576400633328543	-0.0335468417639323	-0.396727292634621	0.0627110448464684	0.512438749546693	0.00460987508882472	0.566421223934915	-0.20724403942921	0.0280324899418362	0.499880214249626	0.226462274788725	-0.0489519945373748	-0.531286316609633	0.276109537931568	0.284540759116711	0.234759344727744	-0.438953397372572	0.388901868601773	0.877812972851032	0.128678733733245	-0.529622029824365	0.0246628280339883	-0.303169943430817	-0.17619694672919	0.13395337706621	0.647905103587587	0.294448783554493	0.0352752060853423	0.590370332942217	0.647846552097743	-0.0277235896710902	-0.153139558566817	-0.133705009055023	0.157676056398298	0.336693787774233	0.110368515891324	-0.00456953608479367	-0.0752406228917872	0.108461198159968	0.344695502206852	0.155627131642806	-0.370551298650847	-0.0849969997865996	0.0202127960819785	-0.383340816440666	-0.0261918005923009	-0.142384804961273	-0.346594050712406	0.0768181579239584	-0.0405835325510538	-0.252398655267522	0.648411921165508	0.0211482908298551	0.13939147421423	-0.250078667717249	-0.00556783777340254	0.463303347743658	-0.372942860712219	-0.409830869396588	-0.43400388359926	-0.0217929896053733	0.956636727803281	-0.188378902460027	0.275688507984941	-0.192193785031587	0.254611125193618	-0.0551844200402645	0.0132840032865034	-0.135027040902386	-0.0833397218718599	0.0130222664672947	-0.0277531184377037	0.489662653958597	0.697406950922178	-0.455287721468714	0.216644291323991	-0.0147673350274947	-0.0485893267158451	-0.184445704599132	-0.382096156220393	-0.145716881698214	0.419220760318338	0.75665456975284	0.119334523236058	0.475135722662466	0.034543593380956	0.26800943276521	0.14646976534331	-0.136269997864433	-0.468735995169732	-0.24524097941226	-0.160281806067827	-0.23715608107595	-0.43072916056811	-0.234529288445722	-0.441233528478775	0.28726221565031	-0.495574249398424	0.0121401147093602	0.171068995847839	0.0621881433323224	-0.553141996226604	0.72457060004322	-0.10284438985389	-0.279163847306557	-0.483035186494183	-0.436583599583459	-0.0515205419470122	-0.55790457181322	-0.459129890454089	-0.406527758896022	-0.214642944104475	0.11165181877515	-0.227868425168235	0.0230669940764099	-0.0378857894437668	-0.159386329789451	-0.136507499835808	-0.353877035006843	-0.155229588074393	-0.445862439972071	0.549189119943242	0.640614806325322	0.301190021842484	0.202051977335022	0.654796464349556	0.18705521361227	0.425210228849111	-0.194088530329103	-0.456133556335065	-0.342142613307444	0.492365113426941	-0.40636214786212	0.241572098555671	-0.448030335034164	0.146121714105253	0.0992172211449589	0.430754953639406	-0.623217908584062	0.0750173873823309	0.0809493810427511	0.175893149870255	0.214586394658526	0.0158158111330211	-0.205373193436068	0.160765093557259	0.795264852955355	0.3001855567393	-0.376288928096995	0.373318862444525	0.482021054880026	0.188213590866388	-0.222677332197449	-0.163972853885265	0.235069312852244	0.219266549490483	-0.342189512632332	-0.179787310417785	-0.110427271662485	-0.222301177139265	-0.382690515213132	-0.388155565492965	-0.393333136736811	-0.689829103483929	-0.457175246606674	-0.384696157635907	-0.488889032037862	0.36363084164247	-0.480697884066809	0.96090809191968	0.306976649058141	-0.406745730818791	-0.225747764302568	0.24256825626311	-0.273675003529188	-0.04811131041321	-0.326106113574304	-0.168084319355604	-0.0280407951540852	-0.139950276553897	-0.0948213867009947	0.184263726263486	0.335665491213247	0.0227682394488968	-0.438255977692486	-0.274971549992878	-0.0512714331454641	-0.239489350104211	-0.170602227652793	-0.0506759193580481	-0.377858526005748	-0.479989019333844	-0.38341361288049	-0.412142809769716	0.0644258482839542	-0.463341495649827	0.362517740069632	0.00202876924652094	-0.0669948418092551	-0.370411945836134	-0.373654334171726	-0.306291158502656	-0.0311610786098857	-0.821343110048272	-0.426766206691374	-0.551714646380804	-0.105361232620564	-0.914174036719962	0.330352548686444	-0.205593392067354	-0.110624899341587	-0.176635193388934	0.160607220188479	0.109218049422646	0.665897902164775	-0.0980416564440728	-0.101469754066885	-0.305374807866278	-0.46255555736038	0.285507907953672	-0.284354969449829	-0.331990075817627	-0.236644567049845	-0.214835395526722	-0.185478921089073	-0.139033787795412	0.418080349918671	0.179334878986544	0.469437185429636	0.315392608131902	0.940146458895767	-0.0588036768370592	-0.580120317968237	-0.217096773010121	0.343746181427088	-0.153469344170855	-0.0508477116325093	-0.0508730360279494	-0.113535474486237	0.331715013607753	-0.318445720356218	-0.063257263418098	0.252450200198203	0.367539597519987	0.546682317368793	-0.0643523964724404	-0.45488522888174	-0.472185907020896	-0.576928919409099	0.109464439663166	-0.643130245620277	-0.447779817844523	-0.254456401084703	0.725144675955942	0.588797463911678	0.111050386604039	0.179289617260517	0.522414235932126	-0.0301473114175237	-0.14999684873518	-0.320519300118964	-0.182302503944005	0.0461425593180168	-0.304774270298124	-0.286651141498881	0.520669587313535	-0.0779348285135651	0.283789084112089	0.40708088213507	0.784379445070381	0.0451502178917966	-0.333230892516533	-0.149887335058575	-0.161440219425762	-0.253333196352393	-0.412155936863057	-0.174858080103257	-0.480301556005858	-0.0187154073363144	-0.445117106402258	-0.382470689096902	-0.0925358353115812	0.168169961355351	-0.37004106408107	-0.0622647533215963	0.105018647070968	0.385207378297323	-0.380497833901759	-0.315549794058884	0.198271091980339	0.214689862070025	0.400810988161997	-0.255551329781222	0.0600217724761641	0.223485528818908	-0.373730115302738	-0.208716901521853	-0.00802804700305905	0.316202478472198	-0.192662376878788	0.424961443035358	-0.232027162075868	0.695872885705179	-0.43511078354365	-0.212627787346596	-0.155681458393347	-0.206388712601404	-0.359389369049904	0.11047303762581	0.674783473724678	0.158713289703262	0.407365971974804	0.927033282152595	-0.611389067716149	-0.324499987442834	-0.0959710184401944	-0.152869861779002	-0.26589453330299	-0.149741279044252	-0.403260034323634	0.369373022776429	-0.0378853722204785	0.433011936597383	0.299334270890265	-0.215656505436611	-0.299872823611926	0.181153459751795	-0.625056583336457	-0.437199059625571	-0.177400738179657	0.227492035796704	-0.213285287333554	0.400092286638128	0.760371949473453	-0.140177035203235	0.482707909974178	0.840015192800132	-0.0721993838568884	0.0655528361152484	-0.398818315468556	-0.176773985726821	-0.0320743489917333	-0.455328793530235	0.0385524134714671	-0.203804755333037	0.335902888985066	-0.3640617161135	0.649215182989111	0.947894956194622	0.970668733647708	0.728866180041155	0.140738016770454	0.522811907011894	-0.372188838037655	-0.513944704067774	-0.261705507722577	-0.268799438537646	-0.0405823931578763	0.330653235140602	-0.0690537572519161	-0.338092553763247	0.146500815529075	0.340999333753453	0.28372298332383	-0.443526465244085	-0.146049244313047	-0.153252221893109	0.442110661995107	0.0286949977605663	-0.263136293608304	-0.292055221515283	-0.055497494902853	-0.19260188025829	-0.186535082148883	-0.0745743330715759	0.250712866025785	-1.26141277390466	-0.127914432048842	0.435567615492601	-0.478297992211343	-0.291831120788034	-0.320120019588452	0.619153598671556	0.30925296972713	0.051658021305151	0.244811367621008	0.796452105556641	0.317538468025452	0.30511077877642	-0.139470741664112	-0.10582639303661	-0.332116868909438	-0.171654838085356	0.721854119405858	-0.450179492666413	0.208030092360806	-0.375286999245268	0.227160888233331	-0.370833796122412	-0.570957093314097	0.250293386564826	0.591948631109763	0.00241313588881768	-0.298791451612164	-0.386720841585265	-0.106463833636026	-0.254876199713754	-0.195106649910834	-0.252133729922505	0.158940727912983	-0.00564586057633899	0.174182984261642	0.117121406994041	-0.354595011816262	0.467097402390768	0.0881253019512135	-0.0527387060592644	-0.0445626644118463	-0.232007405872426	-0.389101221068795	-0.311951146841055	-0.393883744115741	-0.433623333110099	0.41994423199897	0.225008081849163	-0.100279487832959	0.0510189896113661	-0.0190714058820503	-0.0495760382806119	-0.0142077519931012	0.36948768933226	-0.163885177055868	0.363746800570136	0.00660744605426926	-0.149371971203988	0.0837012256409464	-0.00185447131364425	0.22199734283265	-0.00450178061478977	-0.266194197507335	-0.382727056104688	-0.054770723335588	-0.0504425793885511	-0.353862632589469	-0.327548812411646	0.118811547543908	0.33842474463321	0.449456218099394	-0.419596495324861	0.787261882778018	0.758749715607249	0.197741135302817	-0.526991601360978	-0.453252942083449	-0.399053844866416	0.448689311593567	-0.37621480096036	0.0121729777025251	-0.34949977153368	0.722074441284211	0.470816428414077	0.548009700017225	0.55582794373575	0.473795307392576	0.520318887990236	-0.0943018643496475	-0.526229915381353	0.311609221264882	-0.393722071170937	-0.380972044516761	0.0399323533094733	0.212937032493206	0.386793698230367	0.698857347644046	0.661010391203208	0.241522646636269	0.583407746226436	-0.428127521716993	0.29583006694357	-0.0308348236814134	0.200500912213518	0.0348964677828521	0.63113965723635	0.221229565748728	0.204661219862967	-0.141049927215083	0.364203258654672	0.617407936800969	0.171051896799192	-0.58132936214412	0.435172766460277	0.322734583915322	0.14784465031339	-0.557801137402705	0.278901293504831	0.1892223279243	-0.333322630773642	0.433465191739139	0.355234894482507	0.384540451812066	0.221214330560229	0.0340551528416119	0.0712662239031094	-0.237233573731965	-0.571318155127158	-0.202628080739357	-0.0455213690680354	0.128752228644993	0.603760496460995	-0.423538139375177	-0.22789361010361	-0.358943878042157	-0.0557432651377529	-0.662130050273259	-0.375755347439495	-0.403128010653924	0.0865863486822978	0.0172579158483676	0.140667130047904	-0.160353839777169	0.205899864890762	0.647381433620879	-0.162164515191986	-0.510413449568319	-0.342348939445993	-0.418440053425331	-0.141349973206564	-0.658805637959835	-0.288987610294123	-0.383178122148442	-0.157533608800702	-0.167449159723764	-0.259507104962877	-0.169891768115914	-0.181522100273837	0.139454708874206	0.0171910243651881	0.212319935308825	-0.0287550362472465	-0.278955359856036	-0.126586958202807	-0.324885629520459	0.17391692421227	0.707344960684403	0.430357990466151	0.33712978027998	0.854225353591542	-0.202220338831493	-0.0772592586422588	-0.00826258549008503	-0.391478072934492	-0.169028206111442	0.269479733064961	0.0299866450113184	0.419642436593106	-0.141914009592628	0.358464161432831	0.412254700560819	0.142636794189198	-0.369740876524037	0.454654759283869	0.00541124638999284	-0.12004893145389	-0.11508657689889	0.70688552932131	0.954947996935836	0.674286374327119	0.254283966176215	0.347579286161426	0.126226686388131	-0.351609972347822	0.40746595045796	-0.23498339070537	-0.0932825465998674	-0.168953543218689	0.192379004305205	-0.010337970675952	0.53279519784097	-0.0949695767510347	0.242156386582639	0.615815594174727	0.0616972438707314	-0.0130634955313699	-0.348182746370919	0.622836363529051	-0.481034286841719	-0.0542711365112733	0.062159076735094	0.579127396262768	0.455051834990953	0.219197961861812	0.310123382680459	0.171747454568665	0.113722441171075	0.244471692787425	-0.278951991862129	-0.273206537935494	-0.217258581530545	0.606775386027848	-0.331636729829024	0.337606531185331	0.504883219907764	0.347443754218903	0.554451316376258	0.703179284261673	0.329589359327178	0.0650809271784858	0.559370446290146	0.147035809018213	-0.227897002931833	-0.360700860931055	-0.698342163791426	0.192042973343401	0.0199389447854044	-0.256738351148956	0.533795992987862	-0.354767578533749	0.633587422773234	-0.118649528445556	-0.283271043781572	0.537337656441799	0.205663674596962	0.0148619255669797	0.0216704673723064	0.772594474135624	-0.212795086466357	0.544128818488175	-0.18215837113557	-0.353880680649815	0.00917392148589281	-0.12769772081233	-0.0649654241072449	-0.322241504035765	-0.313170083989728	-0.184041026901751	0.342727757081528	0.107603103588637	-0.0624821964047244	0.604270259175405	0.415917718225115	-0.388502794282273	-0.296349854927411	-0.686410393101552	-0.340861284317211	-0.307166513495766	-0.394377819839853	0.515051121779869	0.273098173123876	0.22581019566536	0.879978884706396	0.617106031173286	-0.413575323704496	0.00300915557305961	0.0320188303700005	0.263215616167211	-0.374762993661634	0.597015788908241	0.663613053632725	-0.610560774548832	0.616263537501861	0.284922467501088	-0.0223215887375448	0.115510423309717	0.347594344938957	0.190479546136315	-0.192274006367502	-0.416123710469042	0.0471309527025578	0.00594512433123949	0.397882196415901	0.311650775329941	0.709602611650966	0.606782911153912	0.856240837789267	0.336098873319391	0.151000610275058	-0.415742225635499	-0.704275555970874	-0.345281258360057	-0.0265579020410072	-0.00576411491017727	-0.150861162710744	0.708340057237652	0.018215585107294	0.238154832489722	-0.0146590835677075	-0.603505435528798	-0.131794086379316	-0.403236787712613	0.0150894243299692	-0.358399170606868	-0.00297799927313745	-0.105369127872777	-0.345356282092463	0.236381089295283	0.499479738168195	-0.208948027280339	0.57547531218557	-0.699914160760201	0.324868687205685	-0.118127658978274	-0.0839850139046968	-0.273030848538285	0.313546932639136	0.777115453583847	-0.120611772446071	-0.0155977510988563	0.213474309763291	-0.0297165720607812	0.32147893697477	-0.019020182074271	0.0486824362951848	-0.156253729877159	-0.367812609226842	-0.285513956272047	-0.441347174046545	-0.0806983230678952	0.529481524102994	0.482697680889744	0.161724971612585	-0.346300673725744	0.22282581266322	0.486687763447014	0.993236407552019	-0.285135633787541	-0.37024431721223	0.273605589619377	-0.393225662520467	-0.277281413793352	-0.612439223576577	0.604988955428414	0.158165009904787	0.498697957670791	0.377785641172705	-0.0532090417992557	0.283993665353562	-0.236664585602746	-0.37045000958485	-0.063718958215528	-0.183188448056529	-0.387902871694472	-0.553344342637926	-0.412366321020419	0.0264161947772827	0.228130647008786	-0.432727541166425	-0.386917143105794	0.0512483544652557	-0.127278820741761	0.0668803101890816	0.114370915423173	0.0569528789809398	0.132965847227487	0.853912830394151	0.256851806244007	0.32406313695263	0.275757544431916	0.810107279039494	0.0829548042326064	-0.159006404895451	-0.277210538235926	-0.419036548917234	-0.199668105642661	-0.332354463734166	0.136903277994579	-0.229944015503237	0.684824504815722	-0.0530685807896244	0.0370175314720024	0.475784067848194	0.217332123130574	0.750635880938278	0.95594139666049	0.193776071458014	0.126742492785352	0.0441414517999135	-0.155319103307098	-0.148351114697107	0.101601893066104	0.277191273320821	-0.133509410438744	0.364145081935009	0.158974927832912	0.782974711589843	-0.199859486485649	0.761299376576217	-0.303672431668706	-0.225271449886945	-0.257881132348588	0.271032888047296	0.02894736679333	0.0941657125806241	0.212123280807635	0.652255442196637	0.669992543244729	0.840139599214233	0.123102393175491	0.604798549787229	0.0558092675057609	0.262590300989121	-0.0399038785938376	-0.456924306257712	-0.192070585115788	-0.338254261551788	-0.00174083270904025	0.535112346096364	0.114911129253286	0.236267736919254	0.563978848107178	0.647330494341659	0.158796396755397	0.0523841092790078	-0.177661819670735	-0.302134856337855	-0.397623577133129	0.217045355901833	-0.419486919104862	0.0481217438744941	-0.326554149600872	0.101773343410673	0.462690056505116	-0.119635596721008	0.378218483113248	0.93484774447669	0.324725218834625	-0.212866010248733	-0.148172032578087	0.232591274544616	-0.302641359379431	-0.179250717097259	0.0218420368097384	0.53018682254708	0.831945295425481	0.671094136487997	0.573371744711219	-0.35136373565948	1.05311320112412	1.01612084613591	-0.10325427846708	0.105812944855189	-0.469043962726006	-0.57773349363951	0.0969704167041621	0.242104001161024	0.884564503945364	-0.333305026189912	0.496292143644835	-0.698699148786823	0.0682599694535748	-0.224269594294894	-0.209985621103463	-0.480446320167381	-0.272021488802147	0.275680426309983	0.313769833659752	-0.168254717621045	-0.0568101035237677	-0.299857281384865	-0.474230392007412	0.163347255021342	-0.0261978017436436	-0.156338547607095	0.208950077003014	-0.373021871883471	-0.179960577232776	0.736675811874409	0.264051513067942	0.00944221700751312	-0.372466332904975	-0.0520750924908977	-0.310350017729889	0.000184392477219922	-0.404148398769898	0.462694325342551	0.281305388453537	0.175659273533612	-0.154662904491508	0.170882736956556	-0.173044010958446	-0.141329208811006	-0.303640419360987	-0.110837546877377	0.0432633954296768	-0.188208257086856	0.27443964706043	0.418597755737018	-0.100886873413797	-0.0696412746967328	0.131271776717581	-0.0843927978838588	0.21703986075048	0.407575251471704	0.113064010577226	0.707954301885285	0.198723315412867	0.425767612112748	0.16448567998413	-0.287539753851005	-0.267368853848607	0.0926166973086523	-0.455677543045102	-0.439566010863026	0.416900840279164	-0.248743484565356	0.5283392731777	0.521744362938606	0.00229792443039807	-0.28606283913989	0.64112409537243	0.481106400545964	-0.0932527338449841	0.213056520282263	-0.300279667545226	-0.188231769838886	-0.128310980574748	0.0241311532429227	0.352601041510615	-0.0272971941702394	0.17967404089417	0.121079023236452	0.464617509821982	0.0561144720786192	-0.0671631036569187	0.382334696717866	-0.19764789355284	0.0818890283566222	0.110013497607575	0.895483708146653	0.643519592937014	0.47386770784927	0.183664430712905	0.198847442884671	0.792385607169629	0.34800225213062	-0.534022834410912	0.296774772873449	0.000230497509598568	-0.398938173371017	0.611032699280694	0.2605154995325	-0.0924510170897645	-0.0401179133509337	0.776042708457273	0.680226822887745	-0.00412532689201407	-0.340885623241541	-0.332640997133606	0.382290579733183	-0.148540690847138	0.708434372258043	-0.20952034512573	0.693337064706554	0.449433141287205	0.53973646705804	0.14241376050015	0.0445192176887039	-0.285263835967235	-0.198020716171764	0.0315599035061863	0.274621160428162	0.279611182414339	0.245566091290637	0.353254589705581	0.448846820297837
