## Supplementary material for "Exploring functional protein covariation across single cells using nPOP": proteinXsinglecell_imputed.csv (part 17 of 60)

	i10	i100	i1000	i1003	i1004	i1005	i1006	i1007	i1008	i101	i1013	i1014	i1015	i1016	i1017	i1018	i102	i1020	i1021	i1022	i1024	i1025	i1026	i103	i1031	i1032	i1033	i1034	i1035	i1037	i1038	i104	i1040	i1042	i1043	i1044	i1049	i105	i1050	i1051	i1052	i1053	i1054	i1055	i1056	i1057	i1058	i1060	i1061	i1067	i1069	i107	i1070	i1071	i1072	i1075	i1076	i1077	i1078	i108	i1080	i1085	i1086	i1087	i1088	i1090	i1091	i1092	i1093	i1094	i1095	i1097	i1098	i11	i1103	i1104	i1106	i1107	i1108	i1109	i1110	i1111	i1112	i1114	i1115	i1116	i1121	i1122	i1123	i1124	i1125	i1126	i1127	i1128	i1129	i113	i1130	i1131	i1132	i1133	i1134	i1140	i1141	i1142	i1143	i1144	i1145	i1146	i1148	i1149	i115	i1150	i1151	i1152	i1157	i1158	i1159	i116	i1160	i1161	i1162	i1163	i1165	i1166	i1168	i1169	i117	i1170	i1175	i1176	i1177	i1178	i1179	i1182	i1183	i1184	i1185	i1186	i1187	i1188	i119	i1193	i1194	i1195	i1196	i1197	i1199	i120	i1200	i1202	i1203	i1205	i1206	i121	i1211	i1212	i1214	i1215	i1216	i1217	i1218	i1219	i122	i1220	i1221	i1222	i1223	i1229	i1230	i1231	i1232	i1233	i1234	i1235	i1236	i1237	i1238	i1239	i124	i1240	i1242	i1247	i1248	i1249	i125	i1251	i1252	i1253	i1254	i1255	i1256	i1257	i1259	i126	i1260	i1265	i1266	i1267	i1268	i1270	i1272	i1273	i1274	i1276	i1277	i1278	i1283	i1284	i1285	i1286	i1287	i1288	i1289	i1290	i1292	i1293	i1294	i1295	i1296	i13	i1301	i1302	i1303	i1305	i1307	i1308	i131	i1310	i1311	i1312	i1313	i1314	i1319	i132	i1320	i1321	i1322	i1323	i1324	i1325	i1327	i1328	i133	i1330	i1331	i1332	i1337	i1338	i134	i1340	i1341	i1342	i1345	i1346	i1347	i1348	i1349	i135	i1350	i1355	i1356	i1357	i1358	i1359	i1362	i1363	i1364	i1365	i1366	i1367	i1368	i137	i1373	i1374	i1375	i1376	i1377	i1378	i1379	i138	i1380	i1381	i1382	i1383	i1384	i1385	i139	i1391	i1392	i1393	i1394	i1396	i1397	i1399	i14	i140	i1400	i1401	i1403	i1404	i1409	i141	i1410	i1411	i1412	i1413	i1415	i1416	i1417	i1418	i142	i1420	i1421	i1422	i1427	i1428	i1429	i143	i1430	i1431	i1432	i1433	i1434	i1435	i1436	i1439	i144	i1440	i1445	i1447	i1449	i1450	i1451	i1452	i1455	i1456	i1458	i1463	i1464	i1465	i1466	i1467	i1469	i1471	i1472	i1473	i1474	i1475	i1481	i1482	i1483	i1484	i1485	i1486	i1489	i149	i1490	i1491	i1492	i1493	i1494	i1499	i15	i150	i1500	i1501	i1502	i1503	i1506	i1507	i1508	i1509	i151	i1511	i1512	i1517	i1518	i152	i1520	i1521	i1522	i1524	i1526	i1527	i1529	i153	i1535	i1536	i1538	i1539	i154	i1541	i1542	i1543	i1544	i1545	i1547	i1548	i155	i1553	i1554	i1555	i1558	i1559	i156	i1560	i1562	i1564	i1565	i1566	i1571	i1572	i1573	i1574	i1576	i1577	i1578	i1579	i158	i1580	i1581	i1582	i1583	i1589	i159	i1590	i1591	i1592	i1594	i1595	i1596	i1598	i1599	i16	i1600	i1601	i1602	i1607	i1608	i1609	i161	i1610	i1611	i1614	i1615	i1616	i1617	i1618	i1619	i162	i1620	i1626	i1627	i1628	i1629	i1630	i1631	i1632	i1633	i1634	i1635	i1636	i1638	i1643	i1644	i1645	i1646	i1647	i1649	i1650	i1651	i1652	i1653	i1654	i1656	i1661	i1663	i1664	i1665	i1666	i1667	i1669	i167	i1671	i1672	i1673	i1674	i1679	i168	i1680	i1681	i1682	i1683	i1684	i1686	i1687	i1688	i1689	i169	i1691	i1692	i1697	i1698	i1699	i17	i170	i1700	i1703	i1704	i1705	i1706	i1707	i1708	i1709	i171	i1715	i1716	i1717	i1718	i172	i1720	i1721	i1722	i1723	i1724	i1725	i1726	i1727	i173	i1733	i1734	i1735	i1736	i1737	i1738	i1739	i1740	i1741	i1742	i1744	i1746	i175	i1751	i1752	i1753	i1754	i1755	i1756	i1757	i1758	i1759	i176	i1760	i1763	i1764	i1769	i177	i1771	i1773	i1775	i1777	i1778	i178	i1780	i1781	i1782	i1787	i1788	i1790	i1791	i1792	i1793	i1794	i1795	i1796	i1797	i1798	i1799	i18	i180	i1800	i1805	i1806	i1807	i1808	i1809	i1810	i1812	i1814	i1815	i1817	i1818	i1823	i1824	i1825	i1826	i1827	i1828	i1830	i1831	i1832	i1833	i1834	i1835	i1836	i1841	i1842	i1843	i1844	i1845	i1847	i1848	i1849	i185	i1850	i1851	i1852	i1854	i1859	i186	i1860	i1861	i1862	i1863	i1864	i1865	i1866	i1867	i1868	i1869	i187	i1870	i1871	i1877	i1878	i188	i1880	i1881	i1882	i1883	i1885	i1886	i1887	i1888	i189	i1895	i1896	i1897	i1898	i1899	i1900	i1901	i1902	i1903	i1904	i1905	i1907	i1913	i1914	i1915	i1916	i1917	i1918	i1919	i192	i1920	i1921	i1922	i1924	i1926	i193	i1931	i1932	i1933	i1934	i1935	i1936	i1937	i1938	i1939	i194	i1940	i1941	i1942	i1943	i1944	i1949	i195	i1950	i1951	i1953	i1954	i1955	i1956	i1958	i1959	i196	i1960	i1961	i1962	i1967	i1968	i1969	i197	i1970	i1971	i1972	i1973	i1975	i1977	i1978	i1979	i198	i1980	i1986	i1987	i1988	i1989	i1990	i1992	i1993	i1994	i1995	i1996	i1997	i1998	i2003	i2004	i2005	i2006	i2007	i2009	i2010	i2011	i2012	i2013	i2014	i2016	i2021	i2022	i2023	i2024	i2025	i2026	i2027	i2029	i203	i2030	i2031	i2032	i2033	i2039	i204	i2040	i2041	i2042	i2043	i2044	i2045	i2046	i2047	i2048	i2049	i205	i2050	i2052	i2057	i2058	i2059	i206	i2061	i2062	i2063	i2064	i2065	i2066	i2067	i2069	i207	i2070	i2075	i2076	i2078	i2079	i2081	i2082	i2086	i2087	i2088	i209	i2094	i2095	i2096	i2097	i2099	i210	i2100	i2101	i2102	i2103	i2104	i2105	i2106	i211	i2111	i2112	i2113	i2114	i2115	i2116	i2117	i2118	i212	i2120	i2121	i2122	i2123	i2124	i2129	i213	i2130	i2132	i2133	i2134	i2135	i2137	i2138	i2139	i214	i2140	i2141	i2142	i2147	i2148	i2149	i215	i2150	i2151	i2152	i2154	i2155	i2156	i2157	i2158	i216	i2160	i2165	i2166	i2167	i2168	i2169	i2171	i2172	i2173	i2175	i2176	i2177	i2178	i2183	i2184	i2185	i2186	i2187	i2188	i2189	i2190	i2191	i2192	i2193	i2194	i2195	i2201	i2202	i2203	i2204	i2205	i2206	i2207	i2208	i2209	i221	i2211	i2214	i2219	i222	i2220	i2221	i2223	i2224	i2225	i2228	i2229	i2231	i2232	i2237	i2238	i2239	i224	i2240	i2241	i2242	i2244	i2245	i2246	i2248	i2249	i225	i2250	i2255	i2256	i2257	i2258	i2259	i2260	i2261	i2262	i2263	i2264	i2265	i2266	i2267	i2268	i227	i2273	i2274	i2275	i2276	i2277	i2278	i2279	i228	i2280	i2282	i2283	i2284	i2285	i2286	i229	i2291	i2292	i2293	i2294	i2296	i2297	i2299	i23	i230	i2301	i2302	i2303	i2304	i2309	i231	i2310	i2312	i2314	i2316	i2318	i232	i2320	i2321	i2322	i2327	i2328	i2329	i233	i2330	i2331	i2334	i2336	i2337	i2338	i2340	i2345	i2346	i2347	i2348	i2349	i2350	i2352	i2353	i2354	i2357	i2363	i2364	i2365	i2366	i2368	i2369	i2370	i2371	i2372	i2373	i2374	i2376	i2381	i2382	i2383	i2384	i2385	i2386	i2387	i2388	i239	i2390	i2392	i2393	i2394	i2399	i24	i240	i2401	i2402	i2404	i2405	i2406	i2407	i2408	i2409	i241	i2411	i2412	i242	i243	i244	i245	i246	i247	i248	i249	i25	i251	i252	i257	i258	i259	i26	i260	i261	i262	i263	i264	i265	i266	i268	i269	i27	i270	i275	i276	i277	i278	i279	i280	i281	i282	i283	i284	i286	i287	i288	i293	i294	i295	i296	i297	i298	i30	i300	i301	i302	i303	i304	i306	i31	i311	i312	i313	i314	i315	i317	i318	i32	i320	i321	i322	i323	i324	i329	i33	i330	i331	i332	i333	i334	i335	i337	i338	i339	i34	i340	i341	i347	i348	i35	i350	i351	i352	i353	i354	i355	i356	i357	i358	i36	i360	i365	i366	i367	i368	i369	i370	i372	i373	i374	i375	i377	i378	i383	i384	i385	i386	i387	i389	i391	i392	i394	i396	i401	i402	i403	i404	i405	i406	i407	i408	i409	i41	i410	i411	i412	i413	i414	i419	i42	i420	i421	i422	i423	i424	i425	i428	i429	i43	i430	i431	i432	i437	i438	i439	i44	i440	i441	i442	i446	i447	i449	i45	i450	i455	i456	i457	i458	i459	i460	i462	i463	i464	i465	i466	i467	i468	i47	i473	i474	i475	i477	i479	i48	i480	i481	i482	i483	i484	i485	i486	i49	i491	i493	i494	i495	i496	i497	i499	i5	i50	i500	i501	i502	i509	i51	i511	i512	i513	i514	i515	i516	i517	i518	i519	i52	i522	i527	i528	i529	i53	i530	i531	i532	i533	i534	i536	i537	i539	i540	i545	i546	i547	i549	i550	i551	i552	i553	i554	i556	i557	i563	i564	i566	i567	i568	i569	i570	i571	i572	i573	i574	i575	i576	i581	i582	i583	i584	i585	i586	i587	i588	i59	i590	i591	i592	i594	i599	i6	i60	i600	i602	i603	i604	i605	i607	i608	i609	i610	i611	i612	i617	i618	i619	i62	i620	i621	i622	i624	i625	i626	i628	i629	i63	i630	i635	i636	i637	i638	i639	i64	i641	i642	i643	i644	i645	i646	i647	i648	i65	i653	i654	i655	i656	i657	i658	i66	i660	i661	i662	i663	i664	i665	i67	i671	i672	i673	i674	i675	i676	i677	i678	i679	i68	i680	i681	i682	i684	i689	i690	i691	i692	i693	i694	i695	i696	i697	i698	i7	i70	i701	i702	i707	i708	i709	i71	i710	i711	i712	i713	i714	i715	i716	i718	i719	i720	i725	i726	i727	i728	i729	i730	i731	i732	i733	i734	i736	i737	i738	i743	i77	i779	i78	i780	i781	i782	i783	i784	i786	i788	i789	i79	i790	i791	i792	i797	i798	i799	i8	i80	i800	i801	i803	i804	i805	i806	i807	i808	i809	i81	i810	i815	i816	i817	i818	i819	i820	i821	i822	i823	i824	i826	i828	i83	i834	i835	i836	i837	i838	i839	i84	i841	i842	i843	i844	i845	i85	i86	i869	i870	i871	i872	i875	i876	i877	i879	i88	i880	i881	i882	i887	i888	i889	i892	i893	i894	i896	i897	i898	i899	i9	i90	i905	i906	i907	i908	i909	i910	i911	i912	i913	i914	i915	i916	i923	i924	i925	i926	i927	i928	i929	i930	i931	i932	i933	i935	i936	i941	i942	i943	i944	i945	i946	i947	i949	i95	i950	i953	i954	i959	i96	i960	i962	i963	i964	i965	i967	i968	i969	i97	i970	i971	i978	i979	i98	i980	i981	i983	i984	i987	i988	i989	i99	i995	i996	i997	i998	i999
P11233	1.30582089293987	0.918161311362002	0.753536311476577	-0.538176954411814	-0.162783822743148	0.825318007741229	-0.150904027137277	-1.44834546768207	-0.203056476316596	0.104396652181641	0.655357983618562	1.35287015902743	1.47932231870862	0.631735598030595	0.341997373031071	0.844901280989625	0.556973016633905	-0.458403865626192	-0.631776300160604	-0.892882019219519	0.637743937954783	1.59752895196698	0.480384137057649	0.576088550105072	0.606973353952906	0.109870110186252	0.303635262564862	-0.466071555841251	0.368630088827749	1.32643859445761	-0.430732902860276	0.723761514822678	-0.369863772367861	0.378854734684134	0.411444381739409	0.659390487703945	-0.401721842278801	0.292771888566495	-1.14301857119843	-1.00015388003171	-0.630270413919769	-0.403627935622497	-0.36081004238197	-0.550771818766951	1.06338434133175	0.1341947486581	0.290657546773251	1.25254537918673	0.348869250419402	-0.412937842200974	-0.6488069340913	-0.608739916765488	-0.397896904828154	1.52531188743762	-0.596657047413778	0.616883538658435	0.918805941567086	1.33182417050312	0.730340114967902	-0.632279244878012	-0.68995200255671	-0.517864530043735	-0.328583380224732	-0.140958176000833	1.60076683735348	1.29536347636235	1.22656654583085	1.31603575189202	1.21007522723729	1.30926104642493	1.57956963440721	1.79481161272603	1.18092155425539	0.717668881324949	-1.23130390459991	0.595734384440687	-0.498599487597287	0.336770302871449	0.250487070306296	0.166222826370134	0.991180062129419	0.0994618281022341	0.73026233780189	1.25651416101112	-0.715394405596844	-0.0266957348799093	-0.483229946152057	0.698254885804901	0.81030629330039	0.449982005766966	0.238196708907736	0.702247586810526	0.60291779989555	0.971335351708101	1.2001069147781	-0.657206503776452	-0.403959373810162	0.263893606013549	0.316302800449896	0.0478562045292579	0.603751918924538	1.03349711243273	0.580243931934524	0.194101289982748	0.424895107456642	0.831969827744398	0.795399006364484	-0.117865955318777	-0.441837246238582	-0.496924975863955	-0.59878699288001	-0.0631635365519315	-0.652101222781254	-0.0499950660991489	0.293914124818635	-0.713862040022538	0.833099948566076	-0.309400489780405	0.316729576562218	-0.190657553441471	0.239623750335434	-0.589420705879543	-0.583120936238852	-0.492532355830332	-0.0132836264069612	1.59119239201612	0.522027344249037	-0.294432125222115	0.162004465489795	-0.115263241865346	0.669334436832552	-0.175899069821031	0.489779482732562	-0.542489601473787	-0.449456733192818	-0.677007308364006	-0.272992936368954	-0.201832179681301	-0.936693027789954	0.241535380840534	0.200673738805804	-0.702941924073704	1.06602529596299	-0.458545480362431	0.65010970988967	0.411030255852485	-0.50698937603341	1.1128777725242	1.87170236921174	-0.229511361021663	0.292749620576995	0.0625085143668662	-0.514496318414389	0.431400517461748	-0.707887893769342	-0.60589289806125	-0.255155077131056	-0.460256225143334	-0.17727703157621	-0.72687531380377	0.526210868348568	-0.224903160059749	0.696245055534237	0.27847273677961	-0.0461228393040486	-0.115014423353138	0.143438098445048	-0.415678199756223	0.866357912866411	-0.275623034679445	-0.484288572653105	-0.238294662231151	-0.06703482138915	-0.0158270797712329	0.504439224720771	0.539278528164927	0.43132972568836	0.546523335983728	0.016722744857261	-0.369117481795103	0.115846394996794	-0.431065738070012	-0.604818064659767	-0.231960652348006	-0.481113788630816	-0.865932064386004	0.92043274850931	0.0382210840056922	-0.108256392534675	0.162777297204364	0.269418769265934	0.156560781156476	-0.8399617780203	-0.753113891734073	-0.0183971684521096	-0.185448609452879	-1.21336442349126	0.43472304821599	-0.491414168369945	0.425272652384001	-0.0746886476939247	0.184879429395058	0.28194964675196	-0.633416005449903	-0.422162392082805	-0.576049788434674	-0.708943160648047	-0.447130555944049	1.37578423047209	0.226370917330752	0.547410498223356	0.158576942446924	0.409502898823711	-0.083798011963856	0.737851147652673	1.03903134837207	0.226194530858155	-0.368228644867119	-0.411277601107264	-0.705373592194662	1.17800844486185	0.102836860098049	0.0379480211052015	0.078297071197025	0.420740472767761	0.655299817729244	0.955006292979384	-0.231928468355009	1.00326892892518	0.780105657014978	-0.541302791846817	-0.392985316217675	1.10384190955109	-0.235968341088694	1.32486193285452	0.37656012336353	1.01756338019509	0.684029437499956	0.666328170046549	1.37676701807148	1.28414142695697	0.448553459333665	-0.696924291467853	1.23006913418998	1.55412235343472	0.389945820545943	0.942762444367016	0.647334525699294	0.966364181683594	0.948504483152754	0.302051774760613	1.03240228538758	-0.487823520343101	-0.357982081277834	1.678197744758	-0.377776580120866	-0.31348271059222	0.864744121034049	-0.0792750091277782	0.166607041964218	0.684870091261353	0.148941012979389	0.503893806928619	0.766221502908198	-0.0173755046596187	-0.428786630826993	-0.0694272694440566	0.136791730379867	-0.242895615424881	-0.201501032154497	1.28340455780377	1.24941914132832	-0.614896774790449	-1.32717856860685	-0.239553409085083	0.0373512703216178	-0.441815048540648	-0.665278105005965	0.932190471916985	0.783190156848362	-0.0779791058432159	0.869872481415144	1.32519291549656	0.787669126056987	0.571312034575649	0.491617669878751	0.227592379659888	-0.500979422790548	-0.427974017358349	-0.485455520832654	-0.502273394358601	0.959046497056669	0.440266604028693	0.0761414198175754	-0.610331316790829	-0.255795091142774	0.546537944106795	0.28708930325065	-0.648685150261177	-0.868461171958874	-0.506543606882157	-0.707923265953018	-0.606347970436202	-0.307705324909683	-0.374746632464881	0.41694878912344	0.973057805787738	-0.0700460312925322	0.861164361191318	0.272258584096188	-0.630889525079054	0.21526621627932	-0.416150533966292	0.798014048678333	-0.105360799683102	-0.29519489703853	-0.48711529183334	0.58825682526846	-0.797773578778433	0.429827366922104	0.642720723714198	0.714669539704834	1.12390130685617	0.534221831899651	0.599645723947479	-0.565686424265275	-0.530969349541525	-0.173309953570251	-0.48880374591154	0.716171671989652	0.350784483249396	0.13851947730271	0.666765184044674	1.04132240677171	-0.290782281925613	-0.602171909178923	0.0441799890874029	0.837596104539438	0.636909817511055	0.217178141891167	0.954274976497696	0.615306668193428	-0.048297151749559	-0.452869120495606	-0.491539736030604	-0.0067368634732623	-0.17876753869979	-0.397450099142334	0.403796543763816	-0.689270052112697	-1.86022481466674	-0.880849500423339	-0.686028010434592	-0.247628431874748	-0.628030717896616	-0.170283990401193	-0.806768381282873	-0.715975486959844	-0.60222296906003	-0.425254711205015	0.634117877820832	0.602758245681736	0.337919730629129	0.623584902307758	0.309678710272905	-0.457550540804657	-0.174711408287641	0.0067669807357883	-0.450200720155417	-0.564772892187727	0.173236399804876	-0.525838749393497	0.396966972919771	0.595956694431677	0.645350098666613	-0.816803667906522	-2.30894666281374	1.00935743063649	-0.518590116784255	-0.849042769240393	-0.179723333687257	0.54469654051836	-0.0713190863473704	0.470081459016263	-0.211391716023511	0.124681933673444	-0.417043865113713	-0.738107490078358	-0.587405722549139	-0.74618729287883	0.72008342389339	0.561066145019261	0.0218202787630938	0.887806743326766	0.765166433460574	0.173214160540439	0.940172815374518	-0.762355976243985	0.990704318725925	-0.710177486959007	-1.33104963324561	-0.372811840421268	-0.026697791887284	0.0512861498495155	0.55527206864499	0.181514177516967	1.33699243688659	-0.0639372984672397	-0.532755727436964	-0.470110568793724	-0.723828559038084	-0.451320889180389	-0.570621015957649	0.190967878731994	0.886010921818332	0.217417699702629	0.424491858526062	0.524287796645795	-0.525189042395034	0.20316798218519	-0.284036387069596	-0.607493142408036	-0.523978755336939	-0.440745657248915	-0.734406542901367	1.04002999206108	0.405021205728467	0.562664007531165	0.485804733966093	0.985054910762444	0.533224996623262	-0.158113693797032	-0.792000046840634	-0.0690418761882171	-0.875989568885197	0.691349011908192	0.0294692722272266	1.20571768126657	1.09123954317314	1.11595693836367	-0.66984348000383	0.0905890997685745	0.714061405104604	-0.588677699267042	1.28845439901919	-0.415838617964003	-1.02014276235154	-0.515778240880771	-1.0944364279061	0.185856836782774	0.722816110135556	-1.06767661606494	-0.901809008072201	-0.384981146915583	-0.452636709382318	-0.186281566689146	0.289551298977897	0.426545894039073	0.474334354701044	0.288962504434818	0.618239061640136	0.212953596299209	-0.393983069091495	-0.291765076994073	-0.372688440927289	0.327905345621373	-0.484464234391564	-0.615933034936316	0.280473524892525	0.678085560375201	0.978126630892269	0.135347009724566	0.818155163044706	0.49795467079147	0.283510082737675	0.436341310141416	0.369693645026126	0.220152218157347	0.182884552517348	0.151043321774797	0.86751989428184	0.0196008352660099	1.12579694374901	-0.724756856510079	0.711127715249087	-0.0338968925745369	0.154657410759848	1.24949425747395	1.17956146055353	0.622786196999293	0.929011294967092	0.805509218897457	0.512799519804038	0.305224789128709	-0.449632968017691	-0.560162684433647	-0.684255109257284	-0.776005078646451	1.18741555277984	-0.715648046298229	0.273443954532347	0.0509039353522543	1.03324353319545	0.31300682008249	-0.601905566864107	0.041992671883168	0.485080380036009	-1.10541496199287	-1.15712456262534	-0.720331203899687	-0.308132302262863	-0.470223321179159	1.30648198684499	0.347558622395925	0.981005208687139	-0.810658922682164	0.584253714813002	-0.645999080499474	-0.789774470666149	0.320727167750399	-0.3996002692326	-0.620553028864383	0.0646075902523346	0.568727052990326	1.32976042297857	0.979430992295025	0.42075928124601	0.44427523650292	-0.241886719336764	-0.321265236942338	-1.33700210106252	-0.379386654924651	-0.281490633804985	-0.284958351280297	-0.139244687701443	1.25737219299095	0.449453410556022	0.169800562807052	0.716160605035458	-0.235474273098318	-0.00445810885676384	-0.853027428419301	-0.714789867617239	-1.14067134696484	-1.16879689830607	-1.0689847341468	-0.595701894170879	0.505589019130065	1.08213035551622	0.156548037422676	-0.088740603272207	-0.514584074664009	0.841020470952329	0.0347623757004009	0.183042100217106	-0.71441149992627	-0.622393570069325	-0.318547561472146	0.269371147354981	0.640958534557604	0.343853307205456	-0.2152584328666	0.0865869814030202	0.236024020385007	1.19475676422295	0.0994094985078604	-0.715040672781037	-0.405644026911223	1.2390878032189	0.430608847169698	0.590411320085828	-0.163844516348938	0.617633406442108	0.504764867815764	0.270451683455144	-0.552583818688801	0.0531395995429914	0.0416152161392135	-0.383901999940764	-0.981285163279442	-0.64311942298238	-0.702601199625289	0.809357893384774	0.969346967330996	0.267801671452853	0.385856607873197	0.264473070201185	0.511200509089446	-0.479488587879489	-0.648628674110575	-0.718056563219076	-0.582527546783856	1.20124284698433	1.07975653093777	0.0333608904696566	1.10145255484776	0.457899492397236	0.245196653885197	-0.540988222311391	0.932578849197091	0.056887594681402	-0.764789126828325	0.0156660832929858	-0.648533483363824	0.362626196435733	0.0674435820674297	0.705510397335567	0.574145257807504	0.169050527439092	0.0609889726363197	-0.381418465655271	-0.453239850626482	-0.567693772814251	1.3126405940815	-0.31129350572224	0.183807964492191	-0.72712612170716	0.281224901981859	-0.518921286272671	0.312399134440306	-1.43390410264584	-0.619740052746755	-0.268667858945341	-0.500704523018469	-0.367243502229116	-0.606828014835891	0.436533248692154	0.583235841962427	0.0631924063386698	0.195334344439522	-0.044806416819246	-0.373180484361192	0.376361488173728	-0.702417603704997	-0.884666985695245	1.04390694687672	-0.260830681438286	-0.440440092061635	0.0557746328957993	0.420411190080023	-0.618723116219299	0.837172518604286	0.951034817581745	-0.1330932327356	0.215186686070103	-0.633780036703993	-1.43986394933628	0.528442912012286	-0.725129537201869	-0.631015621088343	0.250065290141003	0.491579785326958	0.657401267361977	1.24894818997598	0.699507556550594	0.0281780180595346	-0.549770045989537	-1.15481709521173	-0.374621376913146	-0.502061372222033	-0.235084050741468	0.395323798502754	0.986483566168501	0.829725813798188	-0.290488317011611	-0.0779377854544944	0.866736731583256	0.281520757648271	-0.0707889008417266	0.174849732239389	-0.510317220830868	-0.543527809652425	-1.21364210317226	-0.548331069410807	0.107791952480379	0.473235459343156	-0.168112352541879	0.330352664870764	1.21549473150224	0.438542654669348	-0.434238793564375	0.706747502054158	-0.846611163763952	-0.320476030849501	-0.71104279520462	-0.60631694875131	-0.716477615758044	0.131695997977983	0.34418725484316	-0.372066575141572	0.0317425216209439	0.0767046863894092	-0.114536809247961	-0.094470654481702	-0.338588639882738	-0.209555414892559	-0.0171666776659914	-0.333318656909576	-0.836981473779712	-0.478837683570892	0.165947736550827	0.300060629207268	-0.0992277650588742	-0.373111011144282	-0.0443910307614516	0.41571816554984	0.0680667577667227	0.274920112474687	-0.0137258397332586	-0.434025702107441	-0.710773576703925	-0.679581420972165	0.438285254915492	-0.0902468294872464	0.25180764703528	0.143619108809816	-0.188424102414637	0.619162510929624	-0.145674370388556	-0.574473392434086	-0.436735706877573	-0.345441370396035	-0.624112434916367	-0.240503064714375	-0.823509006379405	0.760799546606541	0.417138436036295	1.07021092164891	0.300216075900441	0.865602397154424	0.400775874578891	-0.648923826720686	-0.434041264557524	-1.16210557078142	-0.391058387921871	0.0604946752360435	-0.421944430045636	1.01843911660039	-1.14862825313061	-1.26552877817783	1.37975292381222	-0.832438212008947	-0.404861095081107	-0.655958931418627	-0.613134051754539	0.526694949883009	-0.494715417530843	0.585626655098815	0.0202822756120222	-0.194440960331927	-0.2489681811168	-0.708056178736024	0.872641013229597	-0.642386136762667	-0.722067947405232	-0.377735099554638	-0.443640228324506	-0.277091612445268	1.27749780197763	0.306791784293787	0.531448193410436	-0.419550700720633	0.0783737134578362	0.0966115615280127	-0.706751500191692	-0.314464493319689	-0.418807736221249	-1.33792186556056	-0.316772530468277	0.759842041731619	-0.745218855331049	0.286079549730205	0.613015557806066	0.640939171878414	0.195147982638377	0.372322907013541	0.251661125701272	-0.954640057113269	1.24871363501611	-0.922742976115367	-0.615461849642201	-0.711700081326029	-0.525189520566999	0.0369519342188106	0.232020669433218	-0.112049260563957	-0.355339969575524	-0.606769174566473	-0.0644221393252791	-0.621557863026119	-0.684427052806702	-0.543033411143184	0.213097199688205	0.0365464514884281	0.890548225047955	-0.406763037242752	0.0145527459019341	0.857554511588035	0.278393377328382	0.137031668075189	-0.455198578040648	0.0411054360162537	-0.0775307120438473	-0.597589605374967	-0.412020582866031	0.770142244863703	1.01164383743072	0.0362505490506556	-0.132299343605024	-0.0686602197834731	1.10930158583324	0.0012555017556482	-0.51920754460528	0.343977666675679	0.330633025043483	-0.060615473154512	-0.633858389219507	0.172124009502654	-0.227485286950405	-0.591909244072962	1.09177652182082	1.29850331889672	0.387253287434075	0.369126647839671	0.285128789074053	-0.100930877113098	0.453146952549552	-0.522596597367982	-0.872898526115953	0.302027474147412	-0.296504812868945	-0.336159321588945	0.209181386990389	-0.252866995106974	0.882097343528942	0.51432913189341	0.175152972740663	-0.251377725812455	0.0684857947650039	-0.373234496173209	-0.72889438898806	-0.627537835131269	-0.760038361489371	-0.259762156195535	0.417134726827136	0.992111778333332	0.264288612739088	0.518613691747486	-1.1350074483669	-0.207072998992979	0.520908636106442	-0.883127946883585	-0.749751577687289	-0.457688073848489	0.033165352344557	-0.797629167279459	0.90909820707852	0.0918338650208644	-0.511242468845202	-1.13899796641395	-0.331497640713206	-0.535413553509394	-0.296051273144829	-0.654478485553648	-0.684501917531392	0.794581663150986	1.19754614423604	0.345656098720257	0.966588430421488	0.108779123914072	0.154822914706238	-0.80575499041504	-0.379142679023265	-0.450853422874882	-0.499823961536134	-0.40404936477091	-0.34465592348653	1.18108980572241	0.691418313473708	0.164694581103808	-0.215821033016846	0.623725513170786	-0.397576496653727	-0.795398073962165	-0.414344294663954	-1.06282000872139	-0.703391796605409	-0.264634790429352	-0.401521881485054	0.896355315856122	-0.83281045075687	0.0309617509349093	-0.27338064694061	-1.34202317426776	-0.792863054055328	-0.889032907944863	-1.1485244599601	-0.360745104719252	-0.608363858824902	0.102391865700668	0.640697654978628	-0.162420590036172	0.837751797523069	0.208954563179235	-0.428922313867905	-1.01721178226937	-0.331727354055104	-1.27187356969713	-0.710108559440629	-1.09268646662378	-0.395808933953865	0.177622841222997	-0.109708750911982	1.22205602818403	0.74805830372139	-0.0885081069492146	1.23063505507529	-0.403891845361178	0.0465029737390583	-0.198643017997764	-0.336910244240385	-0.885084610645748	1.69551038545286	-0.416732088245979	0.983697096838353	0.656980809877765	0.885755328806302	-0.268363800865579	0.148515092921959	0.522366423708945	0.504703259718752	0.637552415335924	-0.431705341670818	-0.405067592792298	-0.67999672340403	-0.767523240539936	0.238602787170154	0.587519667168187	-0.616466876614203	0.368867850476049	0.114110130041415	-0.177526434227806	0.36924869832893	0.507330954551741	-1.13687438612139	1.03059030359488	0.389198752911227	-0.0964692496050507	-0.197016869883744	-0.445648713010081	-0.735920279646885	0.569970944477409	0.00968215094169284	-0.0318503160466814	0.255326622431232	-0.132286812317552	-0.429548468805514	0.647676542812466	0.339943843114791	0.291862309901308	0.223548086995901	0.416180823557508	0.766331351916102	-0.0178501390916287	-0.0770027020770508	0.670830953008932	1.2466242656518	-0.042475459641746	-0.6022291400581	-0.522981410425922	-0.778407411084026	-1.05459791162371	0.0889149960791389	-0.515249180144378	0.951394167940467	-0.640312364253424	-0.00421447323268331	-1.03362058051096	-0.46457217755202	-0.593685555558677	0.158822582205748	-0.0720759918354626	0.445874118210355	-0.700066126992125	-1.342728976481	-0.531484044083795	-0.458507510292171	-0.656782368694189	0.2287069671823	-0.0727773391362759	-0.432535170269892	-0.27771944928681	0.171144480771848	-0.586265498396509	0.197586739674781	-0.703869309247844	-0.633752619709367	-0.305898646226112	-0.281328418379786	0.39628863108296	-0.000162624902209751	0.544371275373422	-0.273543249371668	0.669114728692768	0.966195382768639	-0.0718693305391848	-0.979106353080208	-0.615904361276173	-0.807928194494667	0.763660157233449	-0.25330171083051	-0.426625081401597	-0.576508044028716	-0.46272608127988	0.247229016724791	-0.0834769042389668	-0.341131092745792	1.0721360962814	0.0937879810130799	-0.54779101404008	-0.171785230649024	-0.540589745563849	-0.526773456350045	0.278300700817682	0.156654239529106	0.811378098654191	1.51062559325901	1.00112820832723	0.953578421240496	-0.498354540329169	0.648763338505132	-0.292832343008781	-0.740143295118692	-0.321087557558676	-0.5694237749743	0.202471992648149	1.02300146363417	-0.69568677577969	0.501699361967734	1.49575353495675	0.319562958705396	0.41052994695985	0.176841800580175	0.596697628985319	-0.604219012019622	-0.666435077059709	0.716208036097613	-0.517249470210544	-0.384615137352232	-0.43041137185105	-0.316190243118027	0.53902645187994	0.258622932100152	0.0565493705952503	0.309655040505357	-0.0282425208163323	0.278163193096916	0.376348800580527	-0.576711606314132	-0.496468537805994	-0.461519154786723	0.723974036205665	0.429330766997378	0.177814658139755	0.774714209984827	0.710634840216882	0.400436996170226	-0.642633144661294	-0.291522766347375	-0.592422254488568	-0.476466659594235	-0.687321725959032	-0.807801585278379	0.662504319886013	-0.756842091023102	0.818819673948761	0.729129765100897	0.42027844858967	0.832757643679007	0.789214875743009	-0.736519869900784	0.186686449374308	-0.566043082464099	-0.56011585873712	-0.769673552782445	-0.0941470130800752	0.285376107191834	-0.096335559184932	-0.373584272896776	-0.430952458801443	0.0236940364583412	1.52213391396971	-0.504771934956922	-0.600746747915807	-0.404725514877325	-0.715335632163762	0.242648731075992	0.133569123409629	0.0235179184001129	-0.732670423232181	-0.391564019050143	0.222934575256367	0.198413031586597	-0.51732057353379	-0.770293851007469	-0.608404032286824	-0.497710276879534	-0.266128295492806	0.819437880325663	0.73765249924883	0.352992969395983	0.203211235046981	0.702239483399281	0.229403047070001	0.425476495712797	-0.34964601582317	-0.309584329892684	-0.46778577717757	0.0728654219011731	-0.549731266442983	-0.566849318551178	0.339068819135185	0.321059778493675	0.205929718119881	0.339925068001103	0.32843899741105	-0.554647382501884	-0.625550053771102	-0.309949597414372	-0.935252313445415	-0.545815792850125	-0.350573372934827	0.827359921013415	0.477984279009482	0.230053872494523	0.403849216937816	-0.635594196210831	-0.549363653805594	0.0238672490255096	-0.582029555354657	-0.354397378974697	0.474127905996827	0.545326151060895	-0.117815423088138	0.127920011309099	0.798051855531199	0.321125126357676	0.788441134716849	1.09404864359221	-0.565948967826028	-0.486341935345988	0.466729576297835	-0.62601426631333	-0.518628417985741	1.12931948754922	1.15798237836691	0.846595441264064	1.09953561302	0.82960178067657	0.610350569577318	0.536287876122334	-0.0329755220852536	-0.54066537995804	-0.196655189849227	-0.197517543986838	-0.863223242645011	-0.862703801559956	1.44920618373251	0.938248394365352	0.969592930288235	1.05365091980468	1.41416802964225	0.87646796281874	0.978798785729348	-0.656503505041691	-0.573048957963825	-0.793024572204284	0.8465399222954	-0.426656833139292	1.31132483471659	0.148328847389651	0.433451442124042	-0.403380029427602	0.201625986901568	1.09417553833051	-0.394810747063851	-0.506738147721863	-0.656497971686745	-0.497297616881084	-0.701988337682401	-0.705639988419289	0.115139022594448	-0.837201213578433	0.990855495138716	1.46182127601584	0.64915909437962	0.665945831269736	-0.581970301448803	-0.225588289534371	-0.165538168626779	-0.457659794790924	-0.40486137424846	-0.762119263392164	-0.619361484532627	0.565420391135253	0.308102755782758	-0.545838760339922	-0.0311622547770586	-0.539646451775875	-0.438528531014492	-0.352804455346271	-0.260874019507455	-0.202066990223532	0.264002029082434	1.0772349331988	-0.667279038802056	1.04496350814053	-0.479249689706884	-0.725414603939417	-0.189029419047257	-0.708751906622655	-0.588226434179551	-0.369534323540671	0.42251709100601	0.155178927434146	0.714173278889534	0.941643248898192	0.244612427225009	-0.207806198954682	0.0813274216931577	-0.617510224760304	-0.54145539342739	-0.131181054335222	-0.9182579829054	-1.18089855763698	0.0804514327438468	-0.445307623671048	0.281736874674307	0.444523799990003	0.81251351725569	-0.189228229795784	-0.00485325514873186	-0.383139973838319	-0.912190549286528	-0.657103616591617	-0.505892276398061	-0.193213171259897	-0.355226134279811	0.611729736912354	0.142425369179929	-0.513002350186417	-0.201447656696535	0.758123866507341	-0.328343941591858	-0.594859653021022	-0.347387450404119	0.127446623557602	-0.314199437145743	0.0760442996675714	0.673240016260415	0.30326080536668	-0.422113458076087	0.550907000590791	1.31005844262089	0.718736806891431	-0.0743336556192121	0.095686367029664	-0.656797400731675	-0.391091402508154	-0.232501260870511	0.833272865799111	0.8479450873793	1.28793734520966	0.512175881263058	0.867714897069047	0.110192425870692	0.536606560950759	-0.474299469127834	-0.408796942155052	-0.306944336066496	0.0774847091303798	-0.641922188470495	0.615877087345996	0.890119615770308	0	1.43258957842018	0.43760685110366	0.704454957496268	-0.353627539280632	0.280702369661159	-0.527057122769195	-0.327782454885996	-0.556512502310546	-0.807781024921064	-0.55312281934061	-0.402968849966571	0.980486215871399	0.372296304099492	0.625657224329548	-0.773635965271428	1.07460370345895	1.46298850804707	-0.236112331686336	-0.071220504505588	-0.486707021528286	-0.241957862223255	-0.553328450856441	-0.637880738285553	-0.393903189388639	0.548632838217308	0.523372378872263	0.747591346105066	0.423760353617827	0.427012880550999	0.417339335701594	-0.35462929473511	-0.661707361282577	-0.321295619594586	-0.407903331297698	-0.802106987184971	-0.357902422120072	-0.715746040459978	0.210558012969929	-0.517958075194448	-0.809530850474553	-0.366853204492717	-0.403614435800832	-0.403395878069857	-0.280748561923955	-0.177418583350771	-0.347459966145234	0.492994727856557	0.545460574073596	0.278467939540982	0.42128324520662	0.874534861083809	0.242020955351808	0.277230054983851	0.693535461918617	-0.325072207326036	-0.468236745078288	-0.323268508532991	-0.528879673734189	-0.185176303638304	-0.440156861589742	0.284921289455813	0.705014803317358	0.676876372139883	1.34473076440651	-0.131134063422402	-0.254090798814935	-0.356284167986435	-0.638228407890186	-0.400297121048875	-0.451093720568442	-0.474508364054722	-0.311344997037918	-0.714353398783474	0.461207330393184	-0.274446690092767	-0.0546778953943884	0.54909297710381	0.799676416530631	1.08826996979345	1.27583909038588	-0.635113808975853	-0.581208682786135	-0.493645157031495	-0.56196424160595	-0.547350081698823	0.983211949613539	-0.53654784175511	0.129486508228697	0.285707978737884	0.470797595049153	0.56063957832814	0.963543400900782	0.66783001675166	-0.412473427055236	-0.78616147736516	-0.560372424845928	-0.0706863476534958	-0.19332969441393	-0.55357041696138	0.225533916080807	0.343523372601449	0.0379370152353832	0.510534759775332	0.172566791235258	0.968541114088633	-0.069590448531088	-0.575060414126424	-0.95151107635782	-0.638612865864105	0.0844372717169607	-0.369533052626462	-0.382309520549181	-0.420727391692131	0.363203995743467	0.368390846847486	0.808448874291442	0.376751381893439	0.0179749168461424	0.846478496108968	-0.480677489851415	-0.731644903241726	-0.607217451269938	0.0723874707222493	-0.694376287938362	-0.617228705067991	0.310023059391809	0.821387460068273	-0.06863045982839	1.48752531035143	-0.685708533439243	0.336149346447702	0.241307677125596	-0.714184265667111	0.666245813357147	0.00787876554135231	0.52706173488855	-0.0946837140271444	0.44684647105948	-0.122824691593495	-0.515522357150853	0.183318545217365	-0.652108156216934	-0.484017139731778	-0.627851659576783	-0.424498468115469	-0.445346351193395	-0.18582772829862	0.108796272574233	-0.024608482075865	0.306291125863871	1.10122049642346	-0.309990786245687	-0.649902001182699	0.554890787618124	1.14055969302826	0.371790930864393	0.74486147730104	0.704020963616239	1.00998867097472	-0.670013078438042	0.565152770685097	-0.36034821882057	-0.770404416775883	-0.720424085796979	-0.801073708896817	-0.498557988471337	0.624410397079789	0.430355817211527	0.289185427198851	-0.0303863989684575	1.06873469225616	0.988600906253157	-0.690594477855815	-0.298639647942481	-0.734406039841589	-0.375635547456206	0.0346386479151825	-0.84300589967181	0.927321939634705	0.453890199813665	-0.506036632073692	0.865413829559583	-0.375605296729329	1.95409943721208	-0.756199573309141	0.812837898873697	0.737423777118497	0.680822607079212	0.277873314231899	0.963110508457262	0.787831629639442	-0.659506098550715	-0.545107915927222	-0.070965512538572	-0.562906855490635	-0.631168532529027	1.67153922734432	-0.358027518312411	1.15437180565673	0.845812751229828	0.173952226635396	1.33164554801903	0.427286752763118	0.623419236338949	0.269019636611666	0.956420595861923	1.45211668169243	-0.746835033747041	0.124584233140939	0.858487031638056	-0.00581652214704431	0.502955882988123	1.07835204084445	1.29156114149659	1.26773337991414	1.23276544869935	1.75677726450294	1.67957598620402	0.042814503833412	0.824724575409632	1.72472703406395	-0.174875298214587	0.167369665296121	0.116076629315004	-0.435828716148185	-0.544918573587796	-0.155971666154208	0.325097223581279	-0.412675103738658	-0.54436432800127	-0.648135296142105	1.51785725119836	-0.153530543087686	0.0668963910258963	-0.275081505250278	0.676245288062696	-0.0789562729145571	-0.525340573236651	-0.687731080546936	-0.278010536570939	-0.565282595934027	1.19021257063829	0.502387160276622	-0.363739041249682	-0.466706487131933	0.720834964893379	1.08398167237756	0.722270967481052	0.598113471062673	-0.249414459678894	-0.218440071607027	-0.431869836774649	0.22854041133217	0.764439027270638	1.36763664704262	1.01279445794729	-0.0565871493510265	0.391402140267884
P11279	-0.319619453918038	-0.570895773625779	0.550464410010515	0.530140377104886	0.578683387245971	0.34334567303922	0.632100586942498	0.411061249756364	0.676529752988382	0.19375305063111	0.261534392970077	0.401946638251693	0.168651219589533	0.104485586797947	0.423722717017905	-0.723038063379798	-0.516646154380705	-0.108191497176174	-0.323809328222416	-0.295970775959389	-0.159449646298928	0.0518471002592107	-0.175448626468759	0.341768669346908	-0.355357748885428	-0.747494464907412	0.600352843301913	-0.0315949539383148	0.441065717897282	-0.422666932481536	-0.0853870528966425	0.244912572132013	-0.134960528135433	-0.247462666613638	-0.118952781341641	0.216321697005285	-0.361660468040508	-0.0954189864034763	-0.188784245038889	-0.473406053509313	-0.181373302109546	0.161465393373935	-0.025970711374703	-0.103067706072856	-0.125848034844304	-1.15025495292665	-1.00035642017033	0.255071649636025	-0.128233798517068	-0.00141115522229988	-0.01066158653161	0.123533139847281	-0.0772100931377415	0.693233393049945	0.511386925804462	-1.09150864439123	-0.0976072688765886	0.267557411192513	-0.0684229148600636	0.0109581490271482	0.0177227338465893	-0.46243652476723	-0.0477209270135633	-0.0275156255836842	0.0185677878162051	-0.408486612579582	-0.144701004976368	-0.397408040579995	-0.680264124941847	-1.0139935003991	0.272467035631309	-0.53517788218537	0.208220658283176	-0.544317348791051	-0.356686497234209	-0.18920578335811	-0.0515994745344745	-0.417880229827047	-0.130495209143252	0.389441282014029	-0.137414707623326	-0.505100372421762	-0.655308777099133	-0.520304710737743	-0.338812695772678	-0.349615250742674	0.553290252492007	-0.301785184695659	0.162278180385434	0.579448898570957	0.3401579923908	0.459541057856464	-0.115129431053925	0.326495013413478	-0.174512286068167	-0.236918837474266	0.0979916181326775	0.575018899128675	0.412679425411055	-0.0922800028531109	-0.224637995990276	0.115975412634871	0.465694376066055	0.273487432795922	0.182521015832501	0.536527942323915	-0.0228885876230655	-0.195294531202731	-0.216706268376343	0.612428946514804	0.282458583154846	0.0931626026518589	0.474115331848385	0.486419406402432	0.369814589112612	0.272815219481025	0.821611275047384	-0.167448640396406	-0.0359940687352344	0.194611009930035	0.337284130458927	0.422841693064493	-0.20603270109208	-0.0307215133828696	0.517629936193453	0.599065353963574	-0.0191938423085045	0.0450527700263613	0.134478803031416	-0.265467961947307	-0.11281891269743	0.27169031187143	0.160000846540347	-0.517154163340727	-0.65394355598971	-0.57079539293515	-0.26951467841777	0.514239220453401	0.280851168816655	0.282361154520861	0.27252680350746	0.20711011794989	0.848826353550718	0.522938410492089	-0.407794309467143	0.545723656514156	0.38606691557924	0.465784825413863	0.429214049804283	-0.143339930628437	0.14469266720475	0.361910952386176	0.661215046807703	2.26273468134729	-0.239021775885888	0.0527431643341966	-0.239355945359413	0.125510827266726	-0.123894500848081	0.242984198141323	0.0777611316662541	0.0219327416505329	0.665738232202688	-0.545487722977382	0.163437586118387	-0.112699750465829	-0.17321255820753	-0.100400469989439	0.0780585088341047	0.347360743670487	0.836666204108024	0.380245806304302	0.463997494132759	0.446081169862282	0.120284060625078	-0.979782173230366	0.0415384337607952	0.461482558068832	0.521055533939852	-0.164369779007243	0.710482801151295	0.232335449734873	0.397117042519032	0.278234456975092	0.35420304296988	0.498124202876566	0.141884464371772	-0.166739718886159	0.174526026386513	-0.433168623578046	-0.217850520668528	0.519141575693108	-0.37337398674888	-0.318496489954026	0.0514705481802824	0.380090214403326	0.160659285660344	0.064831036417561	0.310609176079102	0.342123450809555	0.124244243194033	0.184303022913172	-0.478490208753278	0.764697040041544	0.510513371698855	-0.266932220506571	0.359758997663882	0.265164546582734	0.523479455180105	-0.518226279486469	0.178129236804762	0.416530117858325	0.0769181517710111	-0.53999140586157	-0.128461826270279	0.144435262146639	0.625240626230222	0.0906365983560753	0.541117665149383	0.373266666575261	-0.692501073540375	0.514727858598746	-0.243599352097427	-0.128046680189227	0.0808944868498036	-0.392719166433249	0.32422417641196	-0.709304906432339	-0.325581014979857	-0.180805021085151	0.378106850457737	-0.0787818393977074	-0.275289916974267	-0.329544000114388	0.187971385184283	-0.357988472049114	0.328199836617265	0.298823591206244	0.0950930041389744	0.0269812563618509	-0.319531766206299	-0.489058075048921	-0.309313505344983	-0.873871158599518	-0.295083838076822	0.404636319832365	0.509733790666166	0.470935890786466	-0.404703403216474	0.467568637817554	0.14731147713713	0.0185784508396937	-0.125321574870512	-0.472463768905524	0.0878138190197799	-0.181127065559166	0.225257435203313	-0.15280986990681	0.072536011085151	0.786170900915657	1.0092018497255	0.330826353606305	0.113892589217456	0.513683501634179	0.197787903062187	-0.239481327269991	-0.547723451197831	0.329613974421592	0.0537977814565077	0.0903647745510195	0.65445721818091	0.507105246742206	0.394447294814188	0.00446464791377827	-0.10868351317058	0.267780105199493	0.182177989036182	0.0571976525394436	-0.632398870773359	0.248263620190579	-0.164085704869961	-0.217974468771435	-0.273685367731854	-0.420062325315201	-0.185435375961277	-0.345228156202569	0.324046339925603	0.137432128717832	-0.24865243493144	-0.478882467598775	-0.258351780526399	0.289533555205587	-0.629317864054129	-0.397017706633503	0.451223109705841	-0.0618933250605889	-0.412333230672792	-0.844723173354813	-0.275396624655801	-0.514242195254927	-0.965816364540613	-1.23653184263692	-0.167735641136001	0.170978465156869	-0.536012369344818	-0.0126548144962934	0.536897336741659	0.262494689234956	-1.62338354762938	-0.721471054729268	0.000587017739725502	-0.282821008748562	-0.322017536588465	0.615096326593897	-0.345968511852517	-0.0424894535496556	-0.0667243522334653	0.381125471395544	0.286391344981541	-0.737434508199908	-0.2248348021778	-0.503434192574532	-1.05476281981055	-1.21254315072244	-1.04948871093252	-0.326097075526401	0.467724472922568	-0.00305302279680297	0.0250955766462064	0.32036228899599	-0.164976932104884	-0.496158985769296	-0.300367143416868	-0.00810455463803425	-0.132339720688048	0.0021966944725568	0.217975937867985	-0.0623917634361529	0.0341347840363537	0.011462613355931	-0.252138042989252	-0.068562249707808	0.326135881802836	-0.626319036639499	-0.23878658646815	-0.0262346908140814	0.0428839437768271	-0.389850109375499	0.132464563701212	-0.0897575161991722	-0.185112717866678	-0.0164652389713384	-0.769242318446947	0.053309304462482	-0.814898402478851	-0.197794681704971	-0.456511042412281	-0.122715895294802	-0.00147218209540714	0.0505068801530423	0.139244491196102	0.0924912606750056	-0.14958365176368	-0.958606059024921	-0.156207768081339	-1.34767642830043	0.180130552855827	0.0843618766407169	-0.158204175882522	-0.458520843522747	-0.0277467814714889	-0.121311539155583	-1.84697369705181	-0.217381499836264	0.696004415591717	-0.0693411047539494	-0.356365152400092	-0.182065830960378	0.052984730169238	-0.302405662738103	-0.503279330940458	-0.471192702529624	-0.560365926569188	-0.56630383603449	-0.216178224723608	-0.333203471860286	0.162312777549104	0.593068635896521	0.707562940231081	0.293204054077607	-0.328729763973913	0.587676326513988	0.464060676880505	-0.48270294593216	0.242885304717584	0.545630071030373	0.162769291008782	0.578092205164696	-0.629449275880765	-0.394862559306945	-0.357342070815284	0.0913759826872292	-0.0815161736275705	-0.0843562185078564	0.174440156841968	-0.610314583933572	-0.117931991271137	-0.0836605135787059	0.243627155225771	0.367450612954848	0.102916602366362	-0.597058984599779	0.306530516019131	-0.152171916693933	-0.171372247506177	0.261305663858283	-0.0217022530062079	-0.661295825327763	0.322390765423914	-0.682881674042598	-0.189887604564504	0.0613096797623591	0.481990601542881	0.165845696194028	-0.801988109428206	0.0741289588025447	-0.428092776641235	0.181410947143299	0.249715310856667	-0.031244102698045	-0.423224709449697	-0.676164136880086	-0.309176449450414	-0.714868105796953	-0.109362173743253	-0.185072544976194	-0.168972116531931	-0.248181553423228	0.344791528673468	0.15739977855404	-0.590390111538387	0.22365550768656	0.131956599966798	-0.586261300311389	-0.91447441663231	-0.479976189970651	0.461708534134688	0.0332871069399454	-0.0287743078834533	-0.431331628891975	-0.334362466916833	-0.13640906915501	0.9575759613584	-0.0467273437768973	-0.0951222493236876	-0.0257334015690561	0.178294615753628	-0.288404223204085	-0.206740948921361	-0.659077478179263	0.0417841355505549	-0.0916178143409588	0.147877659288621	0.535171543974148	0.370107115844523	0.406654262293306	-0.234606313574331	0.0614632128428657	0.328932846975186	-0.410708520887592	-0.49885117990137	-0.261565634106973	0.153839857687666	0.129876587811567	-0.108818564829741	0.568374539220598	0.313390139425664	0.131875839950818	0.383108547607861	0.234006055000525	0.269508319041201	-0.512123158429503	0.120486159979861	0.21823164958977	0.457423128194001	-0.252268130608414	0.0464285436365874	0.270230242393583	0.0584533997438215	0.715788347223188	0.020297471931426	0.669055307924003	0.804192639643204	-0.0853372944700471	0.314643938682467	-0.77276698031303	-0.188932647256703	0.0286862314560955	0.312606846510037	0.156912716028122	0.381841454011609	0.0271175522093877	0.106364808156707	-0.138246761850577	-0.418219630725918	0.649844045753833	0.266224182037063	-0.975100315565852	-0.254668620537367	-0.855827525426008	-1.0051111745778	-0.0815914933079182	0.474371704481325	0.105124467522834	-1.02738477530459	-0.133936535173842	-0.196610397320606	-0.216235821565749	-0.23016263603448	-0.81093422858435	-0.199199927687387	-0.130212068345739	-0.0783865398599416	-0.099583585151796	-0.469759864962603	-0.435771185596437	-0.463043397949599	0.0247358356067766	-0.216606687274753	-0.0393565417103076	-0.392852522171816	-0.85886420582473	0.299661363935264	-0.0531310702329941	-0.255520988532574	-0.454332017037982	-0.338432573839868	-0.67734091562227	-2.02107247422758	-0.0155216834064181	0.445693433883028	1.58854450409462	0.585714930560396	0.142245120174789	0.0351454289400986	0.411104743586086	0.740809811431609	0.252262787224297	-0.270526390573519	-0.0585645481325741	-0.199576541727461	0.695392018332179	-0.0844687628138542	-0.15101988406149	-0.0367811051194014	0.0872854466498307	0.516502907927576	0.0702207032512895	-0.0468003162751162	-0.049226822555305	-0.845235265518171	-0.123615448855051	0.583750180670701	-0.321017398210625	-0.831659652564708	-0.149056580019046	-0.161290834885674	-0.413831944579996	0.311825454506517	-0.228125616450206	0.321800164528288	0.239661274198141	-0.0297660212355716	-0.831894540621926	-0.354931117399423	-0.384149379018426	0.0728777782910341	-0.373033800929632	-0.53923877210144	0.092147535584585	-0.219653319624608	0.0706630937338818	0.0026562437922594	-0.195650854276073	-0.61585102318857	-0.332968327186306	0.213069587502002	-0.270757261064453	-0.72372303407344	0.134233975239805	-0.408782366920185	-0.793978076871236	-0.0600417549825708	-0.121734778797871	0.610742421113911	0.707484249285066	0.37980872139703	-0.27760081737333	-0.532382031360296	-0.522949103842117	0.224751834079639	0.326432009846775	-0.321816668097873	0.0242172340074255	0.431621845463394	0.233813149865888	0.193204895342604	-0.482367118076387	0.637483392752825	0.0216560986845477	0.456614603907056	0.115617691673951	-0.512708743801463	-0.234912080677972	-0.0453384252134831	0.0108629873952749	-0.180593822213424	-0.252723533235258	-0.178308347038403	-1.33182656160283	-0.437518844895127	-0.0269983368719285	-0.077453015091297	-0.215443833788994	-0.426817940478991	-0.0433020694087043	-0.39793556284457	-0.709533916197228	-0.232601723795638	-0.651681269917807	-0.178331536257058	-0.942557128933781	-0.622563027314439	-0.596192772585062	-0.156625055953374	-0.729632453478251	0.475865006302815	0.0565815015367842	-0.145079813798898	0.22049853952088	-0.583943887149085	-0.543346754564337	0.217475803422157	-0.118706100662637	-0.83062269317728	-0.0408202056477535	-0.282236205697356	0.125781877007256	-0.309017684461244	0.368029601208144	0.0639022968332678	0.214494464166669	0.287958977671646	-0.570677019805992	-0.444180552700345	0.220614889580519	-0.322501541746266	0.0554696698864518	-0.255344602666464	0.372918540503755	-0.0693173004008386	0.295657761472255	0.21856377365082	-0.108268099446197	-0.11269362206993	0.39214653086007	-0.0973795606418051	0.202937256286171	0.0925967831075238	0.118099037724189	0.243585363002637	-0.378101176270507	0.155218651047332	0.125607558637482	0.0506201686120853	-1.12783104434392	0.351577948492311	-0.832116202140009	-0.928808860157329	-1.06253670377385	0.35235983531583	-1.20023931694073	0.0153509511507173	-0.0497810197724433	-0.913560673906473	0.0433499925642774	0.00036744490726737	-0.290870576652156	0	-0.556391122988219	0.139827604540184	0.147156356318414	-0.399161984848573	-0.0914405873505553	0.0905821580544965	-0.371384711607033	-0.0864122800396865	0.0319022932856457	0.276077505793174	0.186807857522477	-0.380519130612518	-0.0854547963728037	-0.104176833940703	-0.316263697677344	-0.364539508869391	-0.111775186343082	-0.0721652649203441	-0.377165271623316	-1.24770790868919	-0.252784864443997	0.0764503080700935	-0.19990755258361	-0.181921633555398	-0.637227294263553	0.470843009842037	0.421150613530622	0.173884102025043	0.00118794996580061	0.0407746832614142	-0.132113905167738	-0.132570431214732	-0.591498183661165	0.173764072950019	0.277259033261933	0.268903427220826	0.278356488885323	0.12162140394782	-0.397882174888505	-0.186032528792976	0.543436096458286	0.399624924016213	-0.4250230155976	-0.711984401249631	-1.05846599745898	0.204048552829962	-0.0763904403385274	0.278156617700356	-0.598449315631954	0.228128147315404	0.552357862337741	0.260576110064071	0.426695949921663	0.125013550863282	-0.0206407884993079	0.268653766266151	0.00272202290219841	0.0429279668008334	-0.379072995946015	-0.00681461698846159	0.10316669620719	0.189061889521279	0.161470023132656	0.386270517627875	-0.695287650731551	0.286466178002032	-0.18200285156196	0.156006655932927	0.243964407689871	-0.0802892006112279	-0.122547111108627	-0.585004846731279	-0.616136963003843	0.134567688357862	0.0113476623894779	0.231958282804467	-0.177593135673909	0.0214791940366982	-0.0692551545716974	-0.102068270284402	-0.525919049041204	-0.0994378847690689	0.445602578147976	0.201866687679114	-0.166190822635932	-0.0577488218441199	0.320520513358413	0.431757050960734	0.296730450126379	-0.693152817884081	0.294682202579642	0.0591304120801597	0.296376811258341	-0.0242001758982767	0.555639079015771	-0.418024441520742	-0.155158367732585	-0.507526983698229	0.271171281710348	-0.356203948957758	0.122149774177295	0.152966735743576	-0.428258967483293	0.21957426526411	0.287292685376258	-0.377863306921072	0.274082161532386	0.257870824231407	-0.657357773724697	-0.450345663879748	0.0294961323756413	-0.246068108971868	0.14928697823646	-0.619141544729146	0.515644820112932	0.332480194317779	0.641930124750501	0.313747273951636	0.373935420410567	0.250892873940712	-0.915098335836088	0.212808696561493	-0.135421998907184	0.928602358958179	-0.85142375669732	0.548383078150173	-0.234978305393566	0.0944310132298083	-0.121726357797185	0.530417568920726	0.528253490490133	0.414592420851773	-0.0459637407227195	0.81577336268417	0.433378240093066	0.447179103442181	-0.408523266689805	-0.648199057281283	0.400492053854278	-0.125266320238749	-0.0853283527665999	-0.941488076704507	-0.0648296505739231	0.439537828248549	0.800591126148975	0.504608940207463	-0.751952666097178	0.468355726202329	0.421508844653268	0.722930915289995	0.372729154299631	-0.920903625636148	0.0941385453770063	0.188733892685005	0.455338521073226	-0.150895614030535	0.622389416416361	-0.120645140662062	0.244088608440045	-0.0496561108012271	0.512419452505836	-0.577455181792558	-0.451601130269898	0.101086465400473	-0.215326887995275	0.184771840824587	-0.230474661214794	-0.298354491176747	0.103298662131199	-0.25355826536756	0.647388968191299	0.113829110873402	0.386195218820529	0.390015373701024	0.139703149510605	0.136866125667656	0.266391208557745	0.319326819856819	-0.381258736001519	-1.20658390206752	0.516356705011489	0.921025618304713	-0.0529581542680001	-0.280305592228643	-0.115286006218648	-0.0854597092779707	-0.00512972142056955	0.200359926668068	0.255631149275322	0.0190190360310097	-0.357885673521305	0.254314310022451	-0.234370524103151	0.110460515035077	0.445403966132746	0.646904557006837	0.169847884489862	0.44735880452918	0.435240985672048	0.66832165343657	0.649282873478231	-0.471014979200536	0.545694060465307	0.152657613645442	0.42630740680583	-0.312869247648717	-0.0734927733267329	-0.316511134234156	0.430568824627453	0.257150084128166	-0.173496016304819	0.0544931382003662	-0.152527934372952	-0.5386151956019	-0.499607343271889	0.0909199277734254	-0.0737240656321621	0.241993667261787	-0.374920696567604	0.27756947848863	-0.209698109131279	-0.874663846888082	-0.0379786247063855	-0.160896724945615	0.200935542765011	0.179669084711816	-0.152518043022024	-0.0216453921767736	-0.810649902170715	-0.570661227344334	-0.468672443714819	0.0930662633404894	0.344849571954348	1.08629318348028	0.192095313551974	0.393709118793007	0.948112321618704	-0.187990694809419	-0.0820765706838615	0.549681809390104	0.909326445210304	0.81026060010801	0.298768532152316	-0.738066733730379	0.184926238437117	0.00319504036651424	-0.409645556219718	0.506904746570889	1.52353757231048	0.241919021692259	0.898260314151374	-0.204646455807815	0.204427368213466	0.411201916473925	-0.35484781004033	-0.448670590750718	-0.165391482316362	0.984136018550643	0.168961746354674	0.075777217092648	0.379437908373054	-0.276735308839262	0.830314611533258	0.0364099668272359	0.116105464439688	0.0864354867032207	0.350044266531817	-0.0352915685733224	-0.587819184208455	0.859159120202121	0.182013826642956	0.702705163067796	0.0907697550401951	0.256083282259746	-0.566312342124528	-0.249401899380363	0.149006600727241	1.08424491526119	-0.155692189067772	-0.764726552441803	-1.03251682084833	-0.122397232674873	0.135677649826675	0.393279754982957	0.00719519386683811	-0.12998925935409	-0.158325656932581	-0.197757811778216	-0.438755236528393	-0.250691532733812	0.15130574478747	-0.0407234946230585	-0.807121411919391	0.254017819026137	0.0477138829621745	0.453207899110613	-0.140185833315835	-0.193594472231809	-0.361092733787856	1.10234146576536	0.322923095363216	0.490918096113653	0.839198625817299	-0.425218370575088	-0.741255739883121	-0.212104391678451	0.308236064159302	0.290798783155055	0.568199841043001	-0.202789719493081	0.444950387058463	0.256099052268855	0.816803847909153	0.560135682211267	-0.36066135802916	-0.255410360521689	0.037802442187258	0.548575696507223	0.384253069967552	0.0738454313308328	-0.852217468271485	-0.137232376617854	-0.0093954855059678	0.257498533371049	0.537596044316902	0.0139964242926587	-0.00756677077394994	-0.156518003039231	0.156727801596841	-0.20399276948389	-0.649814262182275	-0.000813379607083709	0.14336784810474	0.0661621793324182	0.293496640018866	-0.107896333560319	0.460170654104989	0.683143719891624	1.41259580281849	0.903945242858213	-0.735215510774705	-0.0472217886008385	0.0269144106555764	-0.482123257506011	0.257238352629717	-0.074625710058562	-0.8438077790739	-0.652053554721975	-0.43513967261615	-1.35256377591808	0.25592249514539	-0.877703817010787	-0.836318327250054	1.25163714380664	1.35300575823582	0.196281161775407	-0.249563476410175	-0.42245455251729	-0.733755382903447	-0.220405333241128	-0.299540938301582	0.00138076264334312	-0.422818843344734	-1.07576890242281	-0.446083416283246	0.126771168193941	-0.107219495492428	1.29405586659212	1.01799058956334	-0.083321658057357	-0.076840264270362	0.0181221919993835	-0.918933983300098	-0.217351633017387	-0.306592538038264	-1.06259578650271	-0.357787337015794	0.393004721576579	-0.401522516875813	0.540474757378185	0.37529194370134	0.283784364599914	0.103329388721181	-0.267880294538071	-0.111988976686623	-0.748477257545083	-0.566569755612613	-0.541407692855612	-0.352002154067852	-0.240356394774582	-0.596627819079658	-0.110246574622237	-0.409709713500075	0.0862069367785147	0.603833239302631	0.0428118318198676	0.294117319722899	-0.348083196936504	-1.09928783151329	0.0843857097773946	0.163948579447124	-0.0451874126821984	0.278840355391941	0.358864179743458	-0.321490000504995	-0.0983067075181568	0.258964583464371	0.894117866750282	0.919263039223455	-0.212665424451733	0.0660499748630879	-1.1491268074473	0.203224867371633	0.214096415632867	0.306776537320904	-0.18921371668807	-0.97217038177797	0.405490418698221	-0.358287184857511	0.216076465969546	0.907233547591387	0.865910329074271	0.394921055785366	0.140827486537359	-0.937305974328593	-0.417035335427875	-0.512128238615287	0.138146711021019	-0.496964619818399	-0.362335482224372	-0.338724374235577	0.0245738153405727	-0.16128896506565	0.209405823988567	1.62517657869646	0.801504724442072	0.288939682202095	-0.339544976136921	-1.12124035386087	0.435189651601164	-0.0769737104897945	0.493486627173057	0.279510787051826	0.0242830767089025	-0.108777804778705	1.60394426067909	1.5200834905195	0.419030046710821	0.142576833336662	-0.131156354443787	0.311651818599001	0.237824413548284	-0.0222780117976226	0.289712899840161	-0.213577055343592	0.219562276153611	-0.155703394525718	0.375590024087606	0.26027016097128	-0.559566968755976	0.556336844693863	0.125374637780483	0.378694349369358	-0.0395901202292488	0.561887246182677	-1.72109255568763	-0.684133370964562	1.02781922604673	-1.04487165560776	0.0876508955776414	0.216689129519393	-1.25811103691977	1.35675933453799	0.158268122687528	0.0255673259332545	0.459614175961554	0.788370808370496	-0.251354099453021	-0.274188978966558	-1.06259337132075	0.665419667213793	-0.609853534096136	-0.818164439512083	0.553324384987655	0.458015783998924	0.906141565263913	0.369259261047458	-0.0136306951919594	-0.199287152486863	0.431435469200036	0.0290665143643497	-0.474773286243969	0.0571086594103858	0.223354174760141	-0.075664565299572	-0.0431612260146028	0.0386370208239535	0.642989213800659	1.1715659265774	0.190858418087094	0.564965970057575	-0.0049915113821042	-0.182989836231382	-0.295978666658995	-0.690533285397381	-0.574887034229517	-0.180778503494235	-0.265636652054644	0.710980058991605	-0.623287643625342	0.58219395966137	0.646647199677631	1.17452894520941	0.410082464862212	0.117658165960171	0.0802773978757319	-0.177946124024693	-0.960094432760301	0.0526859239238071	-0.442966249207937	0.644521031616248	-0.121822845057977	-0.464749969465665	-0.274340907418341	1.22437551779878	-0.959364478517355	-0.069112687726629	0.330617422344964	-0.233648525247181	-0.730938142922435	0.386051528653461	-0.00737928187306796	-0.0308141167442294	0.888844328046578	-0.214361901872789	0.559441911201083	0.0444640243448118	0.182357123383256	1.34958776236267	1.44582472146853	-0.503920642300409	0.293438455619593	-0.508991539554141	-0.253138359714364	-0.0736862948909608	-0.311400286765062	-1.09935876305366	-0.504488734647056	-0.749446868544551	-1.4566297825447	-1.2031406950625	0.236774877016973	0.879236907492257	-0.888796814040618	-0.551173500626684	-0.376258560875438	-0.325231239701039	0.340960819268468	0.0753620607555373	-0.147478127180964	0.295023139122598	0.128558972678715	0.577657304264558	1.87689046816388	1.10826419485178	0.841073495708697	-0.101963898101762	-0.0645599225827904	0.29215807576663	-0.940360319572906	-0.373829532633294	-0.208177180664732	-0.0117002395236697	0.356112871282405	1.39451057246393	0.76913969781471	0.629045565043111	-0.0638003181164292	0.18676252906536	0.169997782761135	-0.123608338586991	-0.063793718893589	0.141256048319677	-0.153286279206063	-0.29195691031426	-0.0205487294685682	-0.29706295670636	-0.320907801652279	0.0465324208237425	0.428152050548983	-0.100381236455815	0.103507216395053	-0.373626040416459	-0.0778231328024452	-1.03090560641678	-0.209121387411563	0.347484765397946	-0.339050011538417	0.00963537348575835	0.181074957656483	-0.619618179227417	1.33445752474536	1.10937281319874	0.728258248821332	0.372423383631466	0.499631069705626	0.60159452365843	-0.654376928081639	1.14854987509297	0.267061006379377	0.252351525018308	0.319818983942959	0.249451917062686	0.865737337456396	0.628906730269735	0.920224289467192	0.642410198137867	0.233909485870452	0.630966279738775	0.389750566041849	0.384566290097109	-0.540965402720238	0.376486684824915	-0.503681226920087	-0.818602964041278	0.126381947929702	-2.0713423773942	-0.00896403658542766	-0.057967871769221	-0.764219519219909	0.343421151241963	0.00744610264972605	0.395576554238914	-0.14529946531216	-1.00213495765123	0.383164889081993	-0.244872696986939	0.228822048691423	-0.42532676874301	-0.0852009822067283	0.136349280120932	-0.889598129069598	-0.41820541246835	0.0460391473636653	-0.221557520905642	0.954574163305496	-0.449487441456794	-0.344391978577184	-0.0581413065863307	0.502225409321005	-0.707060025315278	0.0616312367439442	0.233175287261379	-0.202737670624807	-0.817342409789378	0.314823853126899	-0.600246107975937	-0.76419781859259	-0.551604839216817	0.46607052603032	-1.97939329607983	-0.431700039253345	-1.03602130292241	-1.15018455441595	-0.362318503300358	0.389567662826003	-0.374367151922634	0.0152802822951637	-0.844148576356479	-0.816236877348647	-0.260212627985938	-0.532424137533665	-0.146743967700359	-0.2782279163451	-2.12997960587991	-0.758011696651848	-1.28409154538691	0.358823154343885	-0.493545815935496	0.0647810563293262	-0.749337272129143	0.3854949137825	0.712231279704786	0.005167066919313	0.0261009544267012	-0.0853323341685785	-0.645258945147928	-0.0146412021102079	-0.369273939344909	0.322073646453098	0.0549245911521359	0.305984572288706	-0.656282018344608	-0.0386790598400734	0.384666461559994	0.0879007630821773	0.346441516202006	-0.198108459730042	-0.52570045305118	0.342638300325264	0.830086748247535	1.00899711265405	0.188925087130385	0.490741619959587	-1.13825136472065	0.272937583554259	0.156408510965323	0.113277935063359	-0.649648600117248	-0.19899320778051	-1.03405270458451	-0.376577998178857	-0.245858467231049	-0.958212772978304	0.52021431435795	0.312725312560851	-0.628286236453489	0.0262319341229149	-0.508276112567163	-0.347098650621759	-0.673841276433894	-0.810003378055217	-0.315411864738277	1.19778501823755	-1.28260824980413	-0.511310839653704	-0.244408873512468	-0.740910055498342	-0.964234205891572	1.28642894202512	0.810003947744138	0.347554434301388	0.495035658742486	-0.0384838915705702	0.282483833761989	0.425034123820326	0.771390557111497	0.15282519742915	0.00158216616625643	-0.104419853493013	-0.359532285292771	-0.241041202945025	0.49928464382506	-0.305255990635058	-0.612823205780638	1.2138765428092	0.946313815581704	-0.412918656692533	-0.365001518377807	0.299610859155006	-0.200750272034512	-1.01357420095852	-1.09455481271178	-0.82536477259679	-0.635843589134201	-0.307984940283622	0.458654622233969	0.759185623685802	0.0714262399445737	0.0243212811916942	-0.984365382013279	-0.417189146552711	1.07672592233923	0.569368521224176	-0.0746230700221722	0.489596813070764	0.518794424936638	-0.185022079537405	0.522084145814992	0.423016251928888	0.385256773918029	0.594032193420651	0.413441194388865	0.43296827048132	0.262000386835897	0.837123751618189	-0.0373807671242128	-0.562763570853931	-0.175565754515526	-0.858909980884344	-0.723149331694282	0.426989072717396	0.0251758331593489	-1.31743070281908	-0.594845984868268	-0.227299583423827	-0.248594760100216	-0.227299453923066	0.276254166468742	-0.822916081507755	-0.0436949802135393	-0.309409591888372	-0.638758236838336	0.20491446284037	-0.284957919918756	0.561103848654056	-0.39192940166919	0.260738915143863	0.0792112606004405	-0.00656228853408434	-0.279507880992166	0.00273825769952494	0.282855507985389	-0.351851507960205	0.43282808247474	0.491200904721148	0.109062318946205	0.180895166335649	-0.103210182396318	0.264877104383182	0.648072576945217	0.254186671920692	0.66590998052129	0.236230877225766	-0.215346265389218	-0.360395179264046	0.686925781394735	0.892279098842188	0.120020233001186	0.520125525485521	0.104535524949531	-0.223231784600383	-0.210942179751506	1.37956938268835	0.246651733484255	0.158222476283992	0.240509778058128	-0.187306086484321	0.760950689429684	-0.253528409371759	-0.283944170727362	0.225044308054013	-0.702676527057016	-0.0599133931607307	0.181085617793301	0.148651538097342	0.330201399854693	-0.14954877457224	1.01556154767125	0.320157656666761	0.0181644416342832	-0.656315133359197	-0.432344437092397	0.0561720352756847	-0.0429882749324161	-0.692101665386019	0.167030268804856	0.515840252167328	0.190792950572466	0.136518963277693	0.37404206772378	0.906941200386682	0.285046396646962	0.489161219449436
P11309	-0.029687803956764	-0.748899120227834	0.427369512982645	-0.143518677385033	0.28838681475169	0.0194152564014016	-0.11555435548235	-0.238846475917145	-0.420183220074519	-0.773159783277568	-0.078099233622352	-0.00552685543013499	0.438930011655823	-0.234445557103857	0.225108108217599	0.138533065590795	-0.546237511861603	-0.527380322733933	-0.20640555334257	-0.28211510574887	0.263821588221697	0.534744694438732	0.0786584634818993	-1.29809912461515	-0.196965345040722	0.228372183438662	0.302003015196329	-0.724606621840471	0.489675522680867	0.427411274734667	-0.386995434459708	-0.65665787868248	-0.401248489572806	0.420053591095851	0.169771319230778	-0.187521542633046	0.245331330369218	0.0723094602954624	0.00294455120802888	0.0640915578248398	0.115905718535522	-0.280941542706413	-0.292070811918065	-0.452541551709868	0.0439531085175168	0.270592513289979	-0.0840580959189465	0.808786954577597	0.504934731184162	-0.13267753510376	-0.00397709446587936	0.106019812404351	-0.0124214849106305	0.639696605767343	-0.440838425755276	0.36733296362759	-0.217848232406333	0.321902188794096	0.267698870304578	0.111739171805209	-0.337847524951734	-0.471297476000671	0.150765793632276	0.387086266107286	0.966247557106397	0.102964197861829	0.327416210452326	0.650656893285068	0.237965083113003	0.238316903114849	0.301184926683128	0.214598101795291	-0.000348540676025785	-0.119083721517728	-0.448163093636001	-0.0238152872691196	0.0921472930578133	0.136536037219662	0.138995539443685	0.152599039185115	0.0599374136371191	0.21370058518856	0.166524459024894	-0.37026335185789	-0.405882850170442	-0.382570782650743	-0.45661981339625	-0.0290346242217324	0.525738353838534	0.105289874147527	-0.00555035435588269	0.527155194685391	0.0359587445444449	0.113435709875778	-0.0940089926970108	0.00852815716974248	0.185507631947409	-0.394845935944728	-0.441373788824517	-0.185477907168612	-0.375366724153686	-0.44663040960271	-0.176527104572621	0.462303310598681	0.54594054130976	0.535612796952677	0.154385401099634	-0.401224580873584	-0.510899874959093	-0.145191449283589	0.163057229731574	-0.429970913722989	-0.461028170615371	-0.349705087633908	0.121879894385462	0.367506727244595	-0.199495581665576	0.289308157796746	0.283700706217159	0.0237305016662519	-0.00110643832881432	0.181300198470637	-0.214537994232919	-0.354595972601244	-0.423642465442356	0.728103117352479	-0.172244108960038	-0.390135186630797	0.418282066074122	0.137289289739592	-0.0259163369088298	-0.0335470993364644	0.195362975873648	-0.358119890405902	-0.141765655163929	-0.279148252670048	-0.231874114405244	-0.431006330301324	-0.404612396216414	0.178498675784975	-0.763490950806841	-0.0815880980984095	0.0667383727045935	0.326972018242539	0.162278812974807	-0.295516941406875	-0.377987337995452	0.0478091167294287	0.193164609855203	-0.512457287280731	-0.21814359174709	0.0074191385984754	-0.235753663149076	-0.131541587641569	-0.137816576769807	-0.191606492318778	0.237520306431315	-0.0280340264106221	0.0965955329929208	-0.375382898178472	0.317237459687789	0.145960673188457	-0.781413945197186	0.426278702179188	0.832276720335118	0.279187555220402	0.336740015695859	-0.135417892659009	0.0226466414201282	-0.125537246172481	0.223396134907014	-0.0572702467108734	-0.287596672361455	-0.137970603918644	0.103403486536951	0.583455132377412	0.019138140298329	-0.282228996911089	0.107771240508677	0.674426173756677	-0.349903367881304	0.0786172589766263	0.0273326039324654	0.0802663061869825	0.106204001275243	0.256783662939933	-0.328709974636652	0.10862152598191	0.0293311227253885	0.212620199590795	0.0988572360662728	0.0852470450003578	-0.452578138184129	0.125736445614317	-0.0135814126355529	-0.456120865015586	-0.351232619494795	0.550125235030013	-0.0471697583212679	0.00709533635624444	0.655631031306339	-0.136709072569435	0.5601379417816	-0.441711261797122	0.0734596804723742	-0.00245064104573195	0.0905508463009128	-0.0477070006562745	0.811224772551384	-0.364779194335053	-0.303055879682328	0.00591186355425563	0.143472391299051	0.102607349054595	0.140125668383266	0.150209723746084	-0.432023143263171	0.155977364178703	0.0175943983832507	0.127941111446787	0.847549317843712	0.630177558118307	-0.360822131814709	0.301173583251258	0.176492969972667	-0.468987331909944	-0.739084760376006	-0.194050356171753	0.331402636850598	0.572993618844128	-0.0254451321536604	-0.0539653822154762	-0.0860879367274627	-0.0177077872403147	-0.44070162370511	-0.171983512574513	-0.166291674148969	0.0859281229777698	-0.10922790809486	-0.168287954249901	-0.0399367182746835	-0.268156838160808	0.348093798393661	-0.422741168508899	-0.019241928419172	-0.364882600762676	-0.523602068287064	0.11309586676419	-1.15028949138153	-0.248563179191701	-0.325332505373981	0.126953841451213	0.176986304106896	-0.267534655145034	0.131292684999199	-0.453712580882854	-0.0458884676549486	-0.716751871249069	0.120675226566291	-0.0331065614527996	-0.451299349990026	-0.151499600097807	-0.710028391044602	-0.507463465478359	-0.136703178506119	0.0213735975328886	0.194491141336783	-0.390029293805463	0.15512143875227	0.00201078423003694	-0.433470837840998	-0.732719510270979	0.0578853954962005	-0.363088708892102	0.0190834097603044	0.0125282447720956	-0.412991898556759	-0.473395557984163	0.640481555736042	-0.0682370416353448	-0.330646246299953	0.102543695762952	-0.361755523565122	-0.544525676789924	0.307434760765098	-0.237520814183444	-0.224800362643586	0.0986465147591633	-0.134096359860116	-0.170917319184554	0.209693731534797	0.108373617717042	-0.41373002639128	-0.150696636086675	-0.0914490666455681	-0.0475808101716821	0.30016828814937	-0.0952872057356728	-0.311966626834211	0.180549074398746	0.0930823306675543	0.0298770219345234	-0.19206156469373	-0.13789427116001	0.0554646757258344	0.358427782233544	-0.0497233656916845	-0.220729479480793	-0.203076940932187	0.145704762569487	0.0105738515171798	-0.216576321155429	0.0306619531488723	-0.288216839073104	0.259835021932778	0.159122397564477	0.504705715274487	0.187232153138053	-0.364940925330216	0.16180849364095	0.658023571610882	0.358604204201879	0.318038956147441	0.242288943504664	-0.287960411724172	0.315457974482116	0.185242049922844	0.300285876178546	-0.0128782041933882	-0.707795714491332	0.202267727089443	0.0500067099162572	0.328414852630268	-0.177695131469737	-0.102449330298283	0.0110261719618361	0.0738631276170301	0.322757861823923	0.0601910295248146	0.386928806769205	0.314795137369721	-0.365747371018295	-0.0741312957733259	-0.195422223085581	-0.346875415695592	-0.533773183843138	-0.208699563815333	0.135829160793065	-0.400695421825421	-0.0795409245387256	0.00454190449725736	-0.152764453689662	-0.117381326508857	0.397513582436774	-0.414378928789914	0.0812837786409726	-0.186264998948961	-0.0725804517359308	-0.666780835697919	-0.481717740973398	0.295100185581455	0.118702367615354	0.37945671089214	-0.796553539100535	-0.44454485800819	-0.114631264291284	0.0858464513621641	0.212451534188125	-0.5583635288082	-0.19346230823804	-0.296452624572021	-0.412065944140255	-1.34888600667426	-0.488108839988881	-0.114158429576523	0.0906235896407421	-0.34063228470771	-1.09377463496589	0.268099010310927	-0.0717784402652178	-0.299864165842709	-0.325879748950918	0.159151158671137	0.215605492930695	-0.416231801499609	-0.731896452738991	-0.437526517866357	-0.220706800197811	0.00710700721519941	-0.661944726211061	-0.639602731185516	0.242001962966626	0.183952961920255	-0.190423054565793	-0.443033203557267	-0.20356089347591	-0.263510946883124	-0.43168501939992	-0.733272823190796	0.157521166973271	0.117809403806926	-0.0889861085644204	0.467547349907708	0.0196185408033147	0.03291631124662	0.130534810087177	0.258453859570245	-0.204369538951721	0.0403677453258564	-0.188593301664227	-0.473278787952411	0.147723553321046	-0.163834677355407	0.135591272371441	-0.198112027132909	0.163845193640049	-0.403992288812731	-0.327301905582305	-0.141004201863322	-0.0990230847022978	-0.176668537415693	0.168869846584083	-0.00880287391686976	-0.293956471992622	0.0492019578712841	0.103816788007458	-0.389157198089877	-0.00667125959550449	-0.323787446181983	0.353098571646615	0.158558830042956	-0.236493716298942	-0.41805525522524	0.0526671344372272	-0.424112838870265	-0.391430498375312	-0.414777938444085	-0.0979354085501022	0	0.303283602988116	-0.100563614384416	0.322754579064928	0.0371308195824432	0.254836747939375	0.750122333681507	0.247623232724515	0.37597295610037	0.188071418969469	-0.0813543423361834	0.102402137780139	0.216809075554071	-0.406107661910987	0.209473127474038	-0.155911417823063	-0.275918742410241	-0.0541572953272176	-0.161265765308741	-0.216251830141526	-0.428667305054772	-0.202296439893973	0.165864771536812	-0.120317504641594	0.0348889303990202	-0.527639118820787	-0.443191025475945	-0.358418310456086	-0.166533572232154	-0.162188532895602	0.148250041197268	0.268308594436181	0.745369384275071	0.156591046911932	0.686768667581365	0.426286824205974	0.00342120739489454	0.228434891881194	-0.320552835127896	-0.243621344649089	0.208661297637382	0.00035363141588074	0.138317704695061	-0.210124990956144	-0.738568317116823	-0.630139815121938	-0.117505883103403	-0.473702681257939	0.0673898934197366	-0.204262562591696	-0.665070234034902	-0.0484910928712224	-0.330704329323496	-0.366996859562439	-0.234343892799899	0.0465695976984602	-0.477117618729691	0.127809594740765	-0.210720028163815	-0.431239861413288	-1.31623598970783	-0.226534098537242	-0.237873091689896	-0.277391888968984	0.0247355039659954	-0.388733929015124	0.0732715124688617	-0.544345991184989	-0.148727328714134	-0.405997293196434	-0.557465904341608	-0.391553171853699	-0.274729867632712	-0.390513364619432	0.293826581934318	-0.268229700556672	-0.152522632871159	-0.464065394859954	0.772342972589446	0.127691217822152	0.20721131833018	-0.762118187932907	-0.304304718140934	-0.469458281658134	0.108976396345126	0.386200656624756	0.500031336836578	-0.655138439598103	-0.684858868300999	-0.140293310779151	-0.709885058847865	-0.0629936697079195	-0.368488416194423	-0.142333667419795	0.0732723163212856	-0.220880615527422	-0.523018798179935	-0.497886047235718	-0.462375737621086	-0.814513168365724	-0.12757527541947	0.0998330092963375	-0.154544490027293	0.171444850110231	-0.290095315063181	0.00529177544161941	0.120638202028145	0.208888213798801	-0.301527836712218	-0.674652772463119	0.338862421599356	0.502151456429769	-0.0953978192496707	0.0477354897748357	0.227820242512876	-0.247897995744626	-0.0481140041588922	0.0820349537598416	0.0992385698373211	-0.314885080238099	0.53631633190706	0.0242840739706628	0.281219740734259	0.382707117883459	0.0638132590265794	-0.44486402526985	0.71433441715037	-0.00297089120295337	-0.242533880454364	0.0103798875644604	-0.0181860742042982	0.229135504633172	-0.141825927752023	0.347525114723584	-0.226897107758326	-0.811974552485225	-0.10970697326334	-0.40563192837389	-0.436206537439183	-0.225126419930946	0.168072138128137	0.108393283580161	-0.145041739284681	-0.456469543985193	-0.458503973326934	0.254703829972225	0.0975977006019179	0.201440723866085	0.278446897434592	0.110164770905626	-0.371707606370376	-0.0306918625511377	0.248345741908911	0.250495695122325	0.0952184887541716	-0.441661705572873	0.170524342527875	0.253907154163831	-0.112889134697963	-0.382988232773679	-0.492903853880301	-0.21398909538038	-0.172249989100916	-0.538710085613935	-0.667104667245135	-0.184312550159373	-0.157737461138795	-0.450707854581822	-0.143214154032136	-0.487409151193926	-0.26132189245064	0.423780134507288	-0.180814562392312	-0.903000107067339	-0.435587464449782	-0.0862568776746101	-0.0322884891844971	-0.782198107672435	-0.389838327936663	-0.459880320605997	-0.229639783443372	-0.304990454269482	-0.214917727915669	-0.165437045632038	0.398515911606921	-0.528640459196961	-0.441465335133943	-0.381879013203917	0.0468354137672935	0.0658491391661491	0.677373122608319	0.227807726052734	-2.03618241353969	0.205098000910437	0.407257858634805	-0.433089246555319	-0.349949101816119	-1.60202061805068	0.0607531836263162	-0.10852976971263	-0.437242430500188	-0.172442429132274	-0.329659078562567	0.297931156941021	-0.0336333606415805	0.126977942506501	-0.249864990598689	0.0921568864933749	-0.0544201093428228	-0.616654209056601	-0.382446667828879	-0.112943283800974	0.294527065699984	-0.0233621847545328	-0.165300076595082	-0.127733382172158	-0.439647274915136	0.345757177179021	0.11893575656529	-0.0903968243389829	0.183384533240274	-0.154344085512264	0.214669366068613	0.560376944028834	-0.348014065020443	0.151759567029034	0.64628369562975	0.108467575563956	0.12184224465823	0.149133627255757	-0.28119058718778	-0.419938528392755	0.14143064225549	0.0901609765908015	-0.280258098929631	0.227358173213488	0.306211027229257	0.251915861781149	0.241251703415038	0.306617156739409	0.393466368655651	0.354611406032444	-0.0148516890828768	0.374177525883321	0.244547945062832	-0.435345427614767	0.125586856758216	0.182670829658648	0.0874402163442593	0.42794609323301	-0.111746398831288	-0.230470326376939	-0.273455212154084	0.0269121240439394	0.167520206535058	-0.479014452473886	-0.345244183415078	-0.103412647111406	-0.116837735024473	-0.149243950728884	-0.385784447020223	0.173391989270035	-0.00230482598237679	0.39089794680609	0.0982697014643311	0.288209264681948	0.149606252663876	0.691871598686226	0.349417909270738	0.172994326982947	0.0025331247369561	-0.538170138685417	0.189896599282714	-0.385218431062974	-0.0698755690084897	-0.425863448190063	-0.135967131366937	0.0357882010035169	-0.243956221342884	-0.22170491145411	-0.502507832304716	-0.449182759255288	-0.332223064025679	-0.185024498401662	-0.290695142942971	-0.381363528119604	-0.379083609496712	0.195603659539526	-0.0120119733267511	-0.0729772886618593	-0.193525757756569	-0.033148123016699	0.334158162004067	-0.435420257319178	0.0255445696716482	0.0845758087655246	0.0409293192292052	-0.420289574133137	-0.449316871591637	-0.0258634684790976	0.0918368621133908	-0.367524623798481	0.30782984835951	0.38383667958152	-0.0358308401159678	-0.0666097292124805	-0.240950760783244	0.569109049717228	0.0537292375251537	0.141862720889512	0.218017081827348	0.513987826849347	0.639785346097231	0.0171879213864135	-0.647301772886528	0.153478821875168	0.193182261152368	0.356486765219494	0.112301018195817	-0.234910572281435	0.468249672997549	0.118214047572047	-0.160007724376248	0.0923205189400983	-0.476798658925978	-0.409159006781862	-0.655557701262121	0.328602258301771	-0.462487090483474	-0.416180925044455	-0.0149853951052843	-0.317623406264437	0.0288211190618083	-0.147636276659248	-0.117678094098756	-0.132944326320258	-0.422248054983455	0.504008791477817	-0.52865588077487	-0.39343033046567	-0.729997822603291	-0.0792899687941881	-0.145858114532547	-0.370430347513195	-0.161484143824669	-0.300447284816989	0.308456409871022	-0.413248057717826	-0.423769442271759	-0.215944666706756	-0.408000879555631	0.0439735114891235	-0.403525289984886	-0.132775636274069	-0.155492498084339	-0.130935865853613	0.31422553196844	0.238564891001123	-0.152703590176051	0.186494796257452	0.10783184412872	-0.144495387989219	-0.451296652899107	-0.0655100910575226	-0.343177884885092	0.142734604500561	-0.455699937128256	-0.573880295886272	-0.219804419568817	0.126133836255774	-0.111855806885219	-0.327121025830206	-0.320051212363594	-0.150768021014698	-0.227216435281177	-0.27247655724545	-0.405516587477381	-0.150642505594387	-0.626376334763294	-0.34836080579335	0.00547633835771479	0.399178569516544	-0.138686201875506	-0.226649801322174	-0.10105310498147	0.115778973523637	0.324280030501391	-0.0504590681509639	-0.0511431392394078	-0.271957677450279	0.367805794039866	-0.163841273165487	-0.2493827971087	-0.0137885033136129	-0.0512968787865293	0.167926007031424	-0.0220039606034733	0.0678315846648556	-0.732399457255653	0.13046767985145	0.309166779649232	-0.148999867443112	0.0527484581825057	-0.175710666186628	-0.411816606178066	-0.191851512966373	-0.0834339811420685	0.803688809550244	-0.272119289419353	-0.463488233971721	-0.0949645776687323	-0.146061816284633	0.128878334120864	-0.475269724537659	-0.386208279072618	0.185461506473287	-0.643931972785264	-0.283989318878685	-0.258247379027551	-0.125322586435184	-0.290776293965596	-0.367304797682251	-0.151704203411446	0.00550194712984486	-0.479887860842141	-0.535219452302812	-0.410772731595007	0.323999638341322	0.490784874907576	0.200499699670988	-0.247178164168966	0.673184196642056	-0.270080766323753	0.281053708950634	-0.0634306409312898	-0.115719325935326	0.164808419843374	-0.517365693057953	-0.519121796825247	0.304230653531802	-0.281980723051292	0.759153008990029	0.0106494029397932	-0.10669580077048	-0.209765461522555	-0.448804546139955	0.101589358617264	0.172639786320989	0.170477976537506	-0.0526622376882892	-0.33692158016584	0.138210532339124	0.197576277356821	-0.272634711773756	0.0950900851476862	-0.0848260999610146	0.0921500682433616	0.36774084195963	-0.397174159075044	0.333522756176999	0.356861276650866	-0.317460484568844	0.26050738922938	-0.149114747016319	-0.0858584955079735	-0.0353028254452477	-0.377764589033026	0.137557000647126	0.0784961804559622	0.00601052524528492	-0.463976903800533	-0.219645955717766	-0.30806771592662	-0.14907481767618	0.214625294216255	-0.128503172096689	0.690907735315914	0.0490794083108491	0.0641729372061438	-0.399328358850887	-0.4114971808389	-0.44107800762515	-0.373695982974748	-0.459012676105108	0.13100110807706	-0.533034956279169	-0.214574709432472	0.096347847294666	-0.701554398790998	-0.320261318290628	0.104010037208467	-0.0542933792017973	-0.0557897805884669	-0.49349574714143	-0.132852741544032	-0.53927022388158	-0.438021073625403	-0.257791071541706	-0.425225171717192	-0.0396800154096638	-0.111969846639077	-0.0580945317356883	-0.407772951484953	-0.28187639891444	-0.000132004057949095	0.163377560224227	-0.415375802432717	0.0510723815926028	-0.1894970048648	-0.10648428190886	-0.666055558128745	-0.431169412706539	0.0905931983197537	-0.159962070267298	0.0638724260127843	-0.11030773557172	-0.321553920719483	-0.16901065298539	-0.138259640123198	0.00555795028883292	0.0867504563916142	0.032639141549181	0.0860934442946434	-0.129756677226412	-0.622650519177516	0.0469979710784129	-0.415278740859098	-0.723851735359313	0.117365911072141	-0.109190857578894	-0.143016461967775	-0.524279546451963	-0.636820629027859	-0.662562558601301	-0.0575061873464296	-0.233147200502892	0.0230777439072696	-0.167994943324596	0.0742245387488876	-0.151795519248048	-0.307639874077828	-0.30735331129316	-0.456714734697393	-0.102345663325832	-0.509851175117903	0.26989689828358	-0.0126489707300495	-0.131673389136053	0.249371193937482	-0.0833519018629103	-0.277911314676728	0.113628021882175	-0.256435715571523	0.0874305222151545	-0.335679570268825	-0.575026863738468	-0.213000901793946	0.240471961426456	-0.208600066782963	-0.170384143640488	0.255398460294755	0.0714170894142685	-0.00892659741311977	0.195063697087778	0.515818566062085	0.00886802954637489	0.145194288922687	-0.132366236594094	-0.48609631505023	-0.460069586258901	-0.532581908552926	0.0362182346265245	0.168001982755654	0.0176191293733426	-0.0348493150607735	-0.319616299173817	0.179397047279696	0.102928456779484	-0.094998371229475	0.676114081344236	0.0763710909189215	0.020525181694772	-0.0400937829161227	-0.0767341396479706	0.399144947973052	0.089555815386962	-0.0206060061159473	0.0166308791171722	-0.0353541321964842	0.0880491386926828	-0.218246481407509	0.00731468831279711	0.13407503693619	0.123905226381646	0.0709144609673294	0.102095182838085	0.128275240696085	0.13361338849467	-0.446309939559462	0.376180740380023	-0.736632634628739	-0.0171669030095042	-0.714639300924516	0.177298647430884	0.0543413485131259	-0.196486826200724	0.302647250011904	0.0581871189545193	-0.733988144274596	0.0368964359544154	0.000640833152070322	0.280940029797398	0.218798771152671	-0.337451042922303	-0.230858090219971	0.101686079694013	-0.571149325258045	-0.0490344285054721	-0.49565635551008	-0.0662598261139503	0.284346442832285	0.0602298088002246	0.0943372479736756	-0.00407237233861892	0.265401335779647	0.484517448927098	-0.273553401589745	-0.0718330411859086	-0.0912795457148679	0.283227141995445	0.107955318085276	0.173891378901503	-0.263885613470696	0.138312286216568	0.146142781077526	0.22521717539579	0.0326269369588466	0.102883069752683	0.0937847347674589	-0.705628139288316	-0.325854613930015	-0.0751122384659395	-0.182040915329718	-0.0173787666353723	-0.0767090983640333	0.0232457802731155	0.371215740257964	0.0884530876314747	-0.724057785917147	0.0119995546587223	0.479796783092871	0.10893008688528	0.223449476481206	0.204506833143639	0.184719776419052	-0.201447625719295	-0.0605059215158947	-0.365165535381866	0.389228716575529	-0.0744462522992707	-0.0362766483295594	0.189452136114159	0.172031802677164	0.363864194332162	0.0976626197484908	0.277991327214964	0.0794831022346317	0.318683968405298	0.0842597426377293	0.0639284027138064	-0.715546941988441	0.00214702415516632	-1.16171915828078	-0.060749151732638	0.21000113830573	0.214659201128446	-0.0842924477723277	0.0968699690708248	0.0715620215306983	0.111499346329399	0.207105960210058	0.358636225462065	0.0232342047771625	0.0904618638465242	-0.014392730271598	0.331645881224814	-0.0109916688949136	0.210677652057474	0.0500201663423412	0.0811379174850446	0.0763629359741338	0.167243001147333	0.216166122721055	0.370145004319503	-0.0593977969709008	0.0137238969017645	0.0983081105755682	0.191615286711382	0.116216338266735	0.170306979281894	0.0121316594748193	0.169316620332709	0.157507643433164	-0.280463523266385	0.139299983869756	-0.0424126594767012	0.0284198831081951	0.146217853519065	0.109028100675925	0.0376776820441101	-0.0226340788001142	0.141107328784612	0.111427588163876	0.198980718060782	0.108768123523625	0.0134091310266985	-0.164773535913059	-0.55964545302718	-0.484865900624955	-0.271358954844328	0.0112734438632854	-0.0562185212342531	0.0071188642117421	-0.0790684353058745	0.193985237642144	-0.393266481687476	0.0585421183486793	0.049427063455764	0.0728802217403495	0.0262238169124393	-0.590772848540141	0.352622860171312	-1.13964931706283	-0.960582352372131	-0.0248913495102573	0.213924599212474	-0.0345022395076349	0.134007338646814	0.0611762061911606	-0.184644844622863	0.0903686822434468	0.21603691442218	0.0981056913837892	0.245581840605453	-0.4742355897788	0.057785217932317	-0.0881976627143984	-0.0235640633599959	0.178427198368533	-0.0811307822901243	0.189383798481094	0.115083786880204	0.0660506216775587	-0.546292001370496	0.0824870001495811	0.0411459979873864	0.0627161843802916	0.336697159885395	-0.193448687138637	0.0466439085405315	-0.00588614906655384	-0.0212843862234063	-0.147338317161301	-0.0357864392427995	0.202771020291328	0.102309662333403	-0.574293522346549	0.0647720467823937	0.118703307887784	0.0720152932102488	0.222335463795305	0.378494423163115	0.0356571478808954	0.0184728196391706	0.0437624665836573	0.101873472760878	0.0328261529642116	-0.0299719652299103	-0.0671895864289811	0.218023545974957	0.143245183055489	0.0144780178703354	0.380611992540855	0.212065985995059	0.283304548353253	0.0978888658577095	0.00991492907669433	0.0516391974927339	0.121629399773431	-0.454851682942476	0.0240662283556696	0.196884076767987	0.108149227457035	-0.00748408582354311	0.0785822140570328	0.177387338969519	0.21773113882081	-0.0119686120349577	0.0927173924517913	0.0929919892435871	-0.00998919224119989	0.0213948258186163	0.00123584438677957	-0.0559124000825765	-0.0423575618127607	0.0633874611371169	0.0666766355767903	-0.00342521136086425	0.168602479154813	0.219106666640651	-0.00983812209111248	-0.0312749660467093	0.0504799393212265	-0.0508175378255774	0.223545250247479	-0.407475029998848	-0.131433976940763	-0.177351731260996	0.185521661375208	0.111499420404023	-0.305029536551995	-0.738729589455081	-0.0338747384902349	0.185079885398224	0.0785364941896919	0.0671439231499718	-0.0279652008675301	0.198653987353453	0.163059177907268	0.0626586133174294	0.094768369035606	0.0674968032531961	-0.491997966906878	-0.419850870745328	-0.265341682305392	-0.172937387411934	-0.190514463394239	-0.587633866438374	-0.00791753391560387	0.0703469065502127	-0.0357182949141925	0.149890246620839	0.121680939392107	-0.208999702539345	0.126292247531976	-0.754162369886681	0.465522901352096	-0.423374976157519	-1.12058381332632	-0.0720159560322477	-0.0345608316315878	-0.779812320944971	0.166733638909442	-0.03216550693227	0.138528105884119	0.153213201101698	0.057705751582381	0.0976773592441966	0.207592410475361	-1.31256947407937	0.129551128566658	0.478677823708815	-0.35588406444441	-0.0759812455448441	-0.0606342443364267	0.0416999438081067	0.137944959510516	-0.0279502944127403	0.15154377879178	0.0404221947382889	-0.0220675176135669	0.0798603656543017	-0.00315046317859667	0.062882390270415	0.156522939977567	-0.492018255445638	-0.228437704926703	0.123998648239194	0.0611953139351492	-0.0131679777708139	0.0971486662206827	-0.276084447160197	0.140317669938193	0.157050038596252	0.0327262068563144	0.0180961976900107	0.315734425072743	0.183274413647594	0.16364714633852	0.130075480473102	0.362508116043241	0.0997045221785848	0.0683460286032291	-0.771629432973915	-0.76261350421822	-0.464515387877712	-0.0314132576372916	0.189626665024857	0.143627622911029	0.141855754721153	-0.734941667675298	0.18694257213315	0.0876921144773429	0.211720505737707	0.277502580553239	0.033574087322306	0.0678972701128632	-0.162630154868183	0.115014887996975	-0.505007397328389	-0.763844935740188	-0.037027774229792	0.134586090866605	0.125832191876408	0.097588658440019	0.184085937751012	0.165612978252169	0.212025193452014	0.300323848919334	0.0779304042232192	-0.0581532055288672	-0.0167608334721936	-0.0932664464219334	0.112821128157312	-0.0212050826862706	-1.12649622057789	-0.00233714552217129	0.112173917548976	0.092300203408342	0.00432954328742999	0.123906602305967	0.152204055359757	-0.108460573031086	0.289153707122524	-0.0562616205939787	-0.0519146140334605	0.133432319307214	0.12294191545249	0.243430279057365	0.149223938323431	0.108342226827326	0.0598379506772686	0.108712636195205	0.00982619974995594	-0.0203369474032228	0.141049966477743	-0.356746991005953	-0.631216347753656	-0.0966366005085825	0.0145899394146269	0.0587771779739633	0.114793994530908	0.145798780096678	0.131336552509553	0.0724773742538354	0.107269373627318	0.0689933903651377	0.00189823369913965	0.0856123929825351	0.281452608470635	-0.580548610029731	-0.486650727360763	-0.318985043064809	-0.0646851527724467	0.0439047876110289	-0.0799247466056188	-0.0284638965335705	0.192102997508919	0.162846216277385	-0.126274315019361	0.0782151103138723	0.0865708039834607	-0.114398485639387	0.286764720546346	0.0541750140655081	-0.454350092881409	0.311888997741623	-0.335990126951869	-0.219454985245524	-0.293177726059626	0.257266455901615	0.132458489789723	0.0155921732213959	0.442951395319349	0.168638141872406	-0.0985395932483621	0.0347933142924976	0.0829752690541953	0.0715619185235897	0.145582829380518	0.20665312770583	0.340278923269525	0.0344597897612119	0.0119097307047951	-0.713696623324607	0.0694693999669777	0.117659782041584	-0.774607702237249	-0.0682565420841263	0.0941164155005215	-0.145067377045513	0.194458705482592	0.254512969766535	-0.293669116163709	0.137768666765539	-0.0356307871362454	0.135453964325351	-0.80658669137111	0.331820595546339	-0.187075525644703	0.111299316726427	-0.139301719818838	0.0581403581348824	-1.14201441944655	-0.196079907148692	0.135917342800722	0.570809740596938	0.0942312651516402	0.517504254711191	-0.179390305578387	-0.468814590474108	-0.216787156069413	-0.15719079187903	0.0881695109967819	-0.20305487954325	0.1812378111653	-0.00342056589516836	-0.326170571163965	0.771298031927079	-0.00129528965490314	0.684080072707633	-0.0890786937483267	0.647118207918782	0.145531606714904	0.102456760552152	0.681466125110533	0.409615019566797	-0.00576972689158459	0.084512318132506	0.52832551149194	0.578671107819887	-0.27668459062171	0.0233669218729496	1.24704060379027	0.24015444894916	0.823263595940618	0.364992164318482	-0.683070319203602	0.818804293414057	0.458747997382748	0.617307865975599	0.815055314105041	0.562147943182705	0.527678227807319	0.0033898256711361	-0.107398435925837	0.427331032997721	0.165660813412678	0.645834462786116	0.260609999448949	0.151859572926098	0.668285083814405	0.681279479486425	0.783505628127078	0.537793216054218	0.14777165857365	0.648179066692965	0.923886224886055	-0.28668015904036	-0.160670528689752	0.132996206177939	-0.361707995050755	0.0971421210095167	0.439072232141302	0.414472840720181	0.319404322560312	-0.364224824975996	0.179298272359397	0.741628287660702	0.19768944068674	0.355561876828097	0.365264389421327	-0.160475691595129	-0.165480161633267	-0.0385350403630083	0.0358615722828528	0.194423389927	0.0327093419269093	0.015979757081902	0.158321857542465	-1.00537667347105	0.195053332096132	-0.344083546552244	-0.129057035731949	-0.184255236766469	0.0820724350997119	-0.539981921668257	0.234936594547783	0.12331964067989	-0.00270763362824764	0.419016450869289	0.00923963258504643	0.0429011925993549	0.470526371504465	0.152730453046402
P11310	-0.787062220382293	1.0846933602878	0.283658756417101	0.375561482294743	-0.837287042357219	-0.308288498420811	-0.553619440214923	-0.0952448258919751	-0.225934910176186	-0.074262527823698	-0.234211223901052	-0.614745829315433	-0.0193395170790419	0.0698868438007186	1.03991837740793	0.324387173360469	0.172905447614479	-0.407648547376354	-1.2978042217604	0.525090349599185	0.229718753155809	0.615182130445907	1.81985042245972	-0.644374036482008	0.353317603667049	0.312946872393726	-0.339922031396135	-0.120161779953043	-0.243983143289711	0.0878100209716109	0.291153929548894	-0.535294044878245	-0.010541604231469	0.39058849136979	-0.136931191699715	0.578719757309605	-0.849338746060587	0.203195473314317	-1.20948307343558	-0.69966605477582	0.203595502946321	0.233862553759017	0.0748711568944558	-0.127382017767229	-0.465481002572068	-0.158273483995211	-0.557014755689638	-0.28717742650173	-0.177356278630582	0.864721188436711	0.711732982061255	-0.893007430345014	1.07481452470134	0.752435989348791	0.470276301737615	-0.605914915257994	-0.469464929645807	-0.00356303535323937	-0.364764442513163	-0.292323293750819	0.937374845715284	0.0158723165431076	0.187048578547922	0.44392888313176	0.420672564268305	-0.437608600216729	-0.832549047360255	-0.171281919837558	-0.0262310216108267	-0.115212774641027	-0.170927034452924	-0.0297540089840873	-0.965801622375133	-0.220892397637119	-0.261511012719132	0.0399054225375933	-0.0415164388048825	0.455202235106774	-0.783468887722876	-0.986145612893408	-0.741707482532516	-1.03612129221218	0.470896976467743	-0.264060670803608	-0.127302692356129	-0.518960368694841	-0.648377150032947	0.220539433647251	1.29250436770147	-0.36866986610229	0.208111215513288	-0.351276073053507	-0.0950039181951872	-0.191065359471278	0.0707376332550114	0.153484330259389	-0.0897172682203668	1.18264609650027	1.1340087390292	0.476484657239073	-0.0900541257543196	-0.400565307335252	-0.0922509547064756	-0.55865000410389	0.590539050079741	-0.608302245268182	-0.976497910659219	-0.426845408241742	-0.151631120336941	0.0942441925967951	-0.37476775228536	-0.159431937397773	-0.35591279749217	-0.41211749989188	0.0632837440560654	-0.300619687414597	0.389854283692641	0.0217122871396399	-0.20707429479058	-0.751763681541178	-0.598334522409094	-0.610681469579415	0.252904000340214	0.280814801199138	-0.171537549587628	-0.160676160879422	-0.2799930906896	-1.33876238252731	-0.285240909123075	-0.342276235354598	0.094120249177549	-0.382324591243004	-0.308808551166177	0.646764624513954	0.412611768335803	-0.226944254233629	0.146586443049668	-0.26739638383825	0.124190678410815	0.0405181840981183	-0.523764375440569	0.0655509378482311	-1.1303575578923	-0.695238674491771	-1.0032669274728	-0.275791495408642	0.125658518068079	-0.696274730292753	-0.190768483341886	-0.011012481503286	0.518189013494502	-0.993010304995408	-0.296682980006578	0.0820674856124778	0.00795520971683367	0.274277651492863	0.166946556794182	0.13654602029401	0.208821228919333	-0.293362469550927	-0.229549140943796	-0.159454510759449	0.34294301781314	-0.977351110556117	-0.162231389294119	-0.273680206115593	0.270507839461504	0.0777046727126132	-0.00415451631307576	-0.236532669497496	-0.38706143909917	0.106570756565716	-0.19186324044368	-0.112519732444059	-0.689118843181703	-0.510869884904988	-0.246421665189498	0.0208667299765331	0.619676698911962	-0.172424749286947	0.0227344632672638	-0.00492967014157684	-0.510650680004995	0.083948972256619	-0.558654261777159	-0.680986735231861	-0.265910252792275	-0.517434358331564	0.044172549537799	-0.013795896381923	-0.241306566598174	0.745753119506479	-0.645462644153856	0.0643358326272829	-0.39021744397472	-0.101790683317574	0.152399329322686	0.290627219497259	-0.223012461839333	-0.536046356005652	-0.235770343934795	0.0915974868281268	-0.241769706464777	0.424458521468469	0.119752588292631	0.189483775608577	0.303971019498995	-0.0126327871612587	-0.00789552719560473	0.147124166822078	0.424541544598307	0.105504639807038	-0.0550948170858124	-0.793572829746248	0.152078665807396	0.0574725108117154	0.373230547419041	0.342868950028463	0.239507703681942	0.164384325764381	-0.177442123738333	0.0664209894665558	0.0248218308639096	0.427948859586849	-0.844724583826516	-0.747552091599332	-0.88914548765515	-0.678269032957716	0.0187837763924495	-0.370993886883859	0.0213140545496131	0.82703258142572	-0.107581688528769	-0.0340191319466169	-0.361970369396303	-0.839226673553956	-0.373426938084812	0.546482561358736	-0.0182333618034742	0.255751747494793	-0.0931176663753427	0.083994145828487	0.0847609839732958	0.26504002248495	0.252637584067168	0.0682634461284436	-0.21929361421326	-0.0798859216535727	-0.264459616925538	-0.773730270900413	0.22107417875627	-0.390477652935677	0.378812217179392	0.0661199361178662	-0.963925531050116	-0.304546203389159	-1.26171007405759	-0.588690264890139	-0.290395168900251	1.01539275329481	0.210056711745467	0.515926217670466	0.372102408479364	-0.603069085003331	0.485801249288998	-0.488206720164602	0.823368422984194	0.893800038280927	0.916974833193102	0.0547529904615939	0.174353000903133	-0.796816435965612	0.363156750714446	-0.0188960774071752	-0.303778954118661	-0.0175726587398829	0.368629060561239	0.0489994079572071	0.163302437024808	-0.275864720948377	0.235602088653302	-0.24000345290661	-0.425904202753331	-0.219976385178467	0.212559047691022	-0.33256344235017	0.313691001124485	-0.646807848686538	-0.500668528345048	-0.389939189824672	0.0900306904092822	0.371794910208111	0.404438640367961	-0.0502842339690141	-0.219588837954416	-0.54943672416324	0.338376768565494	-1.24465476342215	-0.180703938732125	0.594225269430492	-0.624775140040852	-0.637123522737616	0.347675130679453	0.0854363214222621	-0.805439769647037	-0.131516583434004	-0.266204343374431	-0.789766386625826	0.0487439057890717	-0.627665262034196	-0.0373292095467904	0.295088223913201	-0.847045161326426	-0.140483481958117	0.0226732473000377	-0.0257554733757215	0.000705429708853067	0.302501714307866	0.11665215859089	0.120860100100337	0.146466901265624	0.0623498028795516	-0.0658861078317378	-0.288965007262044	0.43239987893433	0.363944550375199	0.264823474517894	-0.0920115630590263	-0.260623818654096	0.121933093369526	0.213054108646563	-0.342733629845867	-0.528928376892118	0.115280090736532	0.150703007959365	0.555518532186286	0.403154334073381	0.13864703547881	0.980418471453518	-0.159111914800975	-0.343718928458883	0.518955554285766	-0.267433851791717	0.471435753940506	0.477273889514593	0.090768372445117	-0.0707014421341588	0.304192059495336	0.724900592622611	-0.536231691443519	-0.0549601858215569	0.606443158811817	-0.000666682741767108	-0.0546154572964769	0.787974182645821	-0.576290515398688	-0.176963534355664	-0.359676280557127	1.05309656744244	1.00264931942684	0.127486562421362	0.235486953401244	-0.0243889834846157	-0.0869312058341489	-0.0460806130776323	1.71834705130428	0.413491618339288	0.977894847221059	0.43717742516199	0.0447545349170383	0.563510896146262	0.667602818231911	0.302382779881141	-0.0334272052187336	0.240383047080428	0.215996796973293	0.494103074768182	0.342714549033734	-1.29480354121816	0.782856514633724	0.229003189324455	0.431797252358847	-0.408907858776679	-0.479412331192518	0.0483743633482006	-0.0269185750431718	-0.0977231602023961	0.308048029780975	0.135979847045075	-0.21390481929396	-0.0286532670233806	0.487825038338156	-0.238834085609946	-0.0486884885672048	0.878659612211546	-0.0780912244678258	1.08362240135281	0.402024224435495	-1.1254482457553	-0.676635603166924	0.487850672815841	-0.42005582843431	-0.216553281121128	-0.394031089038891	-0.47479158212407	-0.179040939417705	-0.40235460018709	-0.35198762567196	0.0215481696900291	0.227664583210662	-0.464676748677589	-0.279493347540623	-0.0371371013490106	0.519686507095147	-0.487227933307346	-0.327647953230938	-1.29675744377197	-0.386995589478827	0.711753184327916	-0.454408567910019	-0.0820012756840756	-1.40458629510153	-0.286592855256219	0.564632218793851	0.760119938980792	0.419216552520305	-0.711857646989711	0.0762862512780427	-0.665553706640065	0.296620378006397	-0.114730856734823	0.36491943878751	0.0795336797870819	-0.742656995485547	-0.105641322219491	-0.477703434459323	0.342000257009596	0.389264832147104	-0.19008030660948	-0.516504723795196	0.207007921568586	-0.380885762782305	0.188381264431417	0.0585191246314319	0.511787634482282	-0.19612128664586	0.0306375314099425	-0.467090989796185	-0.0383965326153305	0.279267839371531	-0.278031094616715	0.426195232377364	-0.0519947704145671	0.0307757572337661	-1.11467403157497	0.151239320317237	0.853243517649632	-1.39330198018148	-1.06975619600517	-0.694040513688599	-0.737265512203715	0.407341323101828	-0.725908592560411	-0.0120355826428523	0.134382786539537	0.0541279833648578	0.213526048206321	-0.0123738167138308	-0.15398267572706	-0.721718520466187	-0.152418743353309	-0.569207405504289	-0.54671412865967	-0.626457957179618	-0.230818072580997	0.582572255231114	-0.440017742412092	0.169305970030424	-0.0487635111717523	-0.604887891512777	-0.385985876873292	0.0979398373660424	0.00370067632476255	0.0874306607694952	0.525122880159376	0.0768949711106766	0.3934686992365	-0.629677752752835	0.264417799468162	-1.14131228284449	-0.826248615288323	-0.239457648397207	0.170391934627868	0.230249622889908	0.346320382817563	-0.487026592906289	0.288837306705478	0.258293642893505	-0.0225247591448466	0.349846131355704	-0.173627037972881	0.274414137838577	0.314895145064648	0.195672220244721	-0.0848885675315642	0.0146678953199983	0.0960516581388876	0.199496922955992	0.255417337864442	-0.188918991892565	0.573461002941065	0.192312487583052	0.879577059467532	0.982938905008545	-0.348493759753493	0.159667205487602	0.135718018101124	0.0242136457356847	0.18440457669304	-0.370408861735924	0.241675286066553	0.180983284963839	0.061135553093294	-0.206216529716475	-0.44018829686682	0.259495466725675	0.240734718163861	0.218521421731394	-0.305505055913095	0.396482978566661	0.684536804770368	0.632578063942623	0.478468815013055	0.519515163434637	0.683336709951431	0.1214773627591	-0.335324555877682	-0.280178578642898	0.960710280586076	0.0683600069545387	0.234509089271545	-0.2379552065685	-0.341653548440051	-0.475589423992294	0.310941611734579	-0.748352581611013	0.599095764064029	0.115722439402956	-0.243012977026026	-0.0426213182296151	-0.701330762006574	0.136098996008194	0.986105659657478	-0.383999714748927	0.035221640895561	-0.338325171199018	-0.134872957973031	0.110934837260032	-0.251376510431108	0.100072228825713	-0.128919461420989	-0.32102518011819	-0.0419544482330415	-0.0542432504128387	0.325932917628647	0.163454703188518	-0.0824170455558299	0.148587293351769	0.230535910837849	-0.470746132934783	0.206459305264252	-0.104999532667144	0.580429473668675	-0.466958743514152	0.0100528644546189	0.442445724632478	1.23402384803036	0.294843754611541	-0.0843952494191847	0.121979744156906	-0.2380977972695	0.018045864793515	0.510118450470305	-0.247536675108376	-0.156554849649594	0.0701970416643242	-0.241367132775644	-0.384182234136424	0.404232117933174	0.228345373033565	0.259487276483176	-0.227838354589458	0.120738313596609	-1.01602567515892	0.121236489580616	-0.211247343168552	-0.583591287447482	-0.0521493962831117	0.485373489516422	-0.454779984498515	-0.184278303439335	0.315599064650767	-0.259617981945278	-0.0977119233019539	0.0302409132935276	-0.434649750500793	-0.825098641486188	0.043220048616436	-0.14406746051885	0.317711707214466	0.107682709603444	-0.211362957429424	-0.503505150205233	0.569606620963161	-0.585177011316687	0.641561159338474	-0.0129954344952761	-0.80307689337851	-0.373918926337975	-0.563594283464898	-0.242690240727536	-1.26448818578561	-0.142748006323475	-1.12939843427217	0.441105809664436	0.775727983976143	-0.262295142961694	0.296938633138348	-0.938210579605425	-0.411493724075349	-0.678249215083962	-0.799971016337068	0.194134312325749	-0.366690920752996	0.244878236585106	0.2076117800985	0.179487512625349	-0.387732920793098	0.036036653333547	0.348460536710631	0.17033450911999	-0.196421715894831	0.297610376876245	0.255442747930124	0.305061070472188	0.0559687708216111	0.0697654777604747	0.0216636253088475	-0.610365805862497	-1.79401563079447	-1.22098141405776	-0.790018384748662	-0.664392645330212	0.349778725041128	-0.482118889032253	-1.33903434200812	0.162126715545293	-0.161877641770442	-0.414533890549755	0.122174569064517	-0.56052704546133	0.346862745842477	-0.684451379147983	-0.463663596112776	-0.507501811444219	-0.0208521514538172	-0.145045749300847	-1.33231355624852	0.186014432123229	-0.26327960970507	0.548867956914949	-0.198180413858855	0.287883277200695	-0.904984225634279	0.541077381250395	0.230779656250578	-0.0978636076410327	-0.107239743580036	-0.0993365883507349	0.0143735855174725	0.292537097448071	0.264526035443337	0.0225374822711736	-0.963586084951102	-1.41844538409363	0.288881302922192	0.301372079479392	0.668904140503449	-0.059169727371166	-0.0611970257614353	0.352426803686448	0.610048617012517	0.37868369211205	0.661404418884507	0.370724436436609	0.754555454036863	-0.0782337581727738	0.741932995455197	0.633551134071133	0.489547355724481	0.0194837384785472	0.24711353319865	-0.424541174386854	0.613014324875641	-0.244862541768372	-0.265214945231674	0.0973705308047189	-0.330682006749818	-0.4200291880435	-0.793931393756839	0.133471672398849	-0.19665427371863	0.239193619847415	-0.611536312730924	1.16486609739598	0.664402615326634	-0.727965926068363	0.242255020259683	0.415562045029284	0.460612203338763	0.409814475069348	-0.281076274233259	-0.913948279947181	-0.3666487702813	0.118080131561737	0.111046203953352	-0.276595057393726	0.627654204172548	-0.24239876982407	0.771394973213755	-0.0905511556022694	0.503663138454712	-0.0442365795444529	0.179391664053759	0.530593905510789	0.235232174911535	0.279273820063675	-0.31245391419935	0.132819765729844	0.857857329494428	0.836686669112342	0.643300225822549	0.367492075627526	0.641876146278132	0.297928375702904	0.775041802060103	0.357769679326039	0.381159076570612	-0.296882035500371	0.118933501030948	0.02842893428375	0.504144235514948	-0.351117964923149	0.294409440801135	0.0647151591489818	0.605628826124236	0.18903041018201	0.0720828942165156	0.196579498954925	-0.0607029656094796	-0.584389813929177	-0.140980438333577	0.282416594682167	-0.69266183823362	-1.50767496951165	-0.608152439193188	-0.463110319246139	-0.0132499216242435	-0.555153236384468	-0.974955494559088	-0.156684189959017	-0.647168358580935	0.331995474910759	-0.350752847174157	-0.79510830040342	-0.374447089014007	-0.645015743941806	-0.267800818914625	-0.854426192780644	0.153358626064186	-0.298883055553239	-0.24895796630802	0.444648892515835	0.272036669462053	-0.247539395059643	-0.262114427206643	-0.131620478889672	0.303149586110097	-0.37214345779821	0.22346052442867	-1.37504409325128	-0.0851643765766905	-0.791239626320949	0.468776153864543	0.133180801429373	0.564527390760086	-0.28608479324388	-0.989654624557992	0.307938060057114	-0.306112798946549	-0.0702603721953147	-0.977278132524159	0.31085992592061	0.0846628948537106	0.632282138358679	-0.435459143680219	0.00461130527458843	-0.153009313183795	1.16036983331461	0.235473346437772	-0.416983289309387	-0.00561160760985336	0.918810335313431	0.832922388027191	1.26136491498534	0.13394763818212	0.174207445957082	-0.121574298246558	0.541326199310349	-0.752144762647924	0.510811836164516	-0.260612969759799	0.328582253147042	-0.0214217921198751	0.0325178228646429	0.0628405279342245	0.348575681556242	0.047250352166206	-0.585678241512129	0.155952775905121	-0.385536421878211	-0.669810355103408	0.271425059466597	-0.205382102160495	0.0441978485730236	-0.609479610214796	0.477455996376932	-0.537695480280229	-0.318312481838945	0.163397086423946	0.0265532002943259	-0.068087520044774	0.871762579947081	0.194101367800074	-0.0497964917554048	-0.252764155539448	-0.0541912922776213	0.0568955405428891	-0.760236758947648	-0.20108941327679	0.22315693743661	0.0686379013122659	-0.994864555009304	-0.117832271901744	-0.667950496933679	0.220220911125891	-0.183114730468732	-0.206095893244165	0.0445161575288755	0.79402218921749	-0.319545907219173	0.270716539507846	0.58147669099959	0	-0.230663824280306	-0.664760817423486	-0.366499900636883	0.181379042127681	-0.125631931236452	0.103700464388874	0.314938643506648	-0.359474723451628	0.165192533351649	-0.0466155365924979	0.143094766773967	-0.399932316851465	-0.053897512554899	0.00819615902228792	-0.0750395459117077	-0.341947315553304	0.449933747122592	-0.368936299199649	-0.0165252362832707	0.0302320946439833	0.451405581952955	1.02679747306212	0.429723200781805	1.86738775963196	1.35207289207609	-0.371836536871639	0.141734486082905	1.0350435945691	0.413328847874814	0.370481626962579	-0.290085056331477	-0.163139206300524	-0.435097025395403	0.587216696706734	0.0737855629249189	-1.08157554953572	-0.603658270151316	0.115338432198955	-0.591119551109711	-0.462581933412567	-0.803580861520302	0.322479542677423	-0.834790190730984	0.0114746627829448	0.000646827445272287	-0.0522133215408359	0.156469718689385	0.0308702039421648	-0.0699645074346334	-0.278644856083398	0.0725993726274032	-0.207679924796396	-0.329402101281617	-0.635286063185397	-0.327042676302344	-0.136035328383282	0.155730526726019	-1.24588301078728	0.579243400967382	0.086008042280125	-0.0872761536892213	0.00819197885580903	0.364460980159462	0.472249265734216	0.188358183754363	0.272627767458027	-0.153060408087037	0.00289188727689501	0.222649714894766	0.0283220495483741	0.539750634890265	-0.409331141241501	-0.0884167241161444	-0.175663553238829	-0.143165037862492	-1.81782641715831	0.0131260359470055	-0.591852172797798	0.362323884828178	0.0493116793789771	0.195654753169708	0.362793373403036	-0.213386127527878	0.270617956875917	0.804746432675465	-0.0301112848107504	0.381222676814926	0.571497333586266	0.48263393490291	-0.382952789210692	0.786671720409666	-0.0216130889994077	0.00985804765387847	-0.360609397222281	-0.345523344398834	0.107863904594022	-0.705955611308854	-0.131168260406337	0.0569829874712478	-0.395101049035377	0.861817618495508	-0.213979363915769	-0.0561685364055054	-1.56618651025869	-0.0327456866655558	0.676113719406183	0.397518055952965	-0.0179308059221851	0.152954554732081	0.618065238519312	0.186785008503851	0.772609288638357	0.787325774662979	0.392321949152841	0.923065024420766	0.163023002055319	0.239627003086384	0.271783834761084	0.953081103732672	-0.229600402248885	0.377407970235034	0.272321509002753	0.695039847875374	0.0455354027054381	0.93120832335941	-0.73475807422271	-0.0491099635698775	0.295476375681953	-0.22077599094677	0.00636608829827612	0.645451401984833	-1.12565483168522	-0.558453792103021	-0.205365516714308	0.18571719522611	-0.229496853033372	-0.172428342005762	0.147761796638712	-0.0645559492872037	0.0142779461388554	-0.22532015269482	0.246485886030109	-0.0350889585697346	-0.0654912749083728	-0.479922762054885	-0.0155640439705568	0.0106032096483624	0.10218044772779	0.0771438541658149	0.156303521359798	-0.305397460434979	0.138469948673488	0.21896396915085	-0.119240186380179	-0.126909091941963	0.304470534571087	0.102459643081475	0.115161145983728	0.641098268587235	-0.979329863633797	-0.392663049219182	-0.6979215177907	-0.0266605487429689	-0.0458106605690124	-0.40036785951162	-0.249405213889259	-0.0877997624699728	0.247831160842919	0.249092978441581	0.237059707631585	-0.80778665770154	-0.880116529700954	0.425317462638588	-0.251252784920694	-0.458011494843159	0.0606405163394187	-0.163718455458226	0.795925781498843	0.41440664548226	-0.108854358382278	0.249295271629835	-0.070062170020816	-0.169610009547462	0.158841272989851	-0.493470178523455	-0.0708746832417902	0.175352684190199	0.578190581845533	0.0065931639890616	-0.178621818924445	-1.04062977916519	0.623892933753824	-0.165556103695836	-0.954305339286365	-0.166304421751874	0.113427147718599	-0.521586120345444	-0.33747138663288	-0.547572345060201	-0.671878476659129	-0.554511695634038	-0.78501271919307	-0.603924501010659	0.0308347314686343	0.375494955693915	-0.358554762201019	0.341822092842176	0.00345985636694972	-0.351605342626923	-0.654515375370416	-0.635789587271807	0.304639808140226	-0.349425566953308	-1.14860154517915	-0.244723558560183	0.0657618723512641	0.862785008844948	0.142234741358969	-0.761259936640927	-0.0850902976257503	0.555979678543644	-0.0713680914181562	-0.253418044840071	-0.452624945631311	0.056475102205293	-0.988663489291205	-0.824267247992832	0.503734827142149	0.00764231329117939	0.661387743179468	0.216651668178871	-0.275832916593564	0.0278231893390021	0.314270892481251	0.770684481444291	-0.729970313867239	0.476472196200822	0.509571478160093	0.424902165756564	-0.00400928796282016	-0.436390008213032	-0.678220059135076	0.354185646823754	-0.110687860102907	-1.56722087738257	-0.320189988920528	-0.532712880510316	-0.755312441272802	-1.31336665314903	0.253737156871861	-0.715927643555343	-0.231154475948184	0.0739782508739709	0.931013063859474	0.605802331835334	-0.511050224360336	0.278883648623271	0.327520184800073	0.897063117591413	-0.188346593910495	0.211940265595614	-0.578849390293476	0.4256058066905	0.0803059753906089	0.00679956379266715	0.129726350995839	-0.0341039964952442	0.0463894594093296	-0.471442747758758	-0.601595413228605	0.242558005167232	-0.133618153535537	-0.0592161673531153	0.524495920573528	0.261034350550541	0.597880807896924	0.860714460070513	-0.333371175526035	0.35091713236906	0.945933590351331	0.546542544707524	0.448274550004179	0.93415298257682	0.169096462735504	0.476240074112144	0.117872016112777	-0.144922714666106	0.893448111918726	0.378580121028346	0.218284229010498	-0.967761461998532	0.0275522335938417	0.2056285700091	0.643814614125193	0.173687177121036	-0.265819287663527	-0.435150695502511	0.981591329532556	0.48201912146861	1.1904243124169	-0.274780060874126	0.693695224529387	0.164509531703354	0.174967353864051	-0.220727425845325	0.384457316572452	-0.0451783930966213	-0.322929333602124	-0.438645052235207	-0.788395901888596	-0.0689070366207567	0.221023724976809	0.416200716376615	0.00878652937754502	0.608799450202563	-0.0205602294094184	0.626084495298444	-0.0143143842664036	0.0653430811279075	0.70632819343027	0.434260001741629	0.528237538589213	1.04826533820235	0.663780499521952	0.900573683028043	0.979822000532053	0.398710072168458	-0.114882343487657	-0.125625195742255	-0.137735294220335	-0.365330972135126	-0.294673565460892	-0.737082792561931	1.22494356789695	0.407521449147211	1.08138352853053	0.251219249654143	-0.386126391220994	0.261685794178105	0.101394161753148	0.0499977837689216	0.205332076844077	0.758174605187819	0.131331629118758	-0.0966810073985765	0.432472347787256	0.305439849532223	0.0599442905752331	0.0772251011069091	0.190801727920808	-0.473343848740986	0.702891079971914	-0.393294591374038	-0.218936366428066	0.0864604087933282	-0.118202071825602	-0.0389541218605863	0.18406061655305	-0.565441182140387	0.152223238466465	0.133523844268425	-0.184361263813448	-0.0457002469565175	-0.76262770688707	0.0680276981726168	0.203301439775381	0.568744530959485	0.672840825521165	0.0618341075923439	0.226691701169946	-0.22560337507756	-0.667264556466663	-0.206477570811668	0.193542456718853	-0.42369392979191	0.0667520247672876	-0.236933142543632	-0.38412919165687	-0.397570274980882	0.04656802611818	0.341019642310324	0.0200850125812095	0.138503281977935	-0.0933117307849847	-0.443962702543567	-0.0125256416192755	-0.238811773071716	0.0774514300606982	0.112732901175996	-0.0147624233103814	0.563781258117453	-0.0900320185726386	-0.219965281044217	0.26121004754329	-1.56989454588805	-0.852257974914481	0.361151438132629	0.174639266682793	-0.624737032557927	0.694351056357515	-0.746833211754948	0.232327629489272	0.590510401061403	-0.062162175688627	0.623672413154997	0.940902814647023	-0.131818354297046	0.775364986370177	0.780436910256215	-0.605140917192702	0.216620547643185	1.27414039997462	0.334409088516979	-1.01375610240393	0.82918859910173	0.478992817770362	1.0470820245373	0.923876309662934	0.0851592031883367	-0.301207833984105	-0.578161703746304	-0.267596404783875	-0.15532434210926	-0.455945064842338	-0.167089481587056	-0.213646677719417	0.344022980341389	0.509921900237066	0.39026121519371	0.474050170957699	0.322224432891306	-0.048406376436432	0.634270320991906	-0.116587690346931	0.235647193914847	-0.810019609086506	0.966984179847589	-0.781457453669596	0.096285608463268	1.24105421132983	0.409743713053699	0.971935314084982	0.62936870958274	0.567084398478093	-0.7502905829769	0.536035254052825	-0.445026780087177	-0.605911087383838	-0.66911902195897	-0.288487706531751	0.146091487172036	-0.713543974408972	-0.249669627449438	0.0713459442861778	-0.456344084881338	0.298898054872358	0.205640003780845	-0.0558507589574811	-0.694402896084746	-0.623918911789567	-0.780294773715844	-0.363341907979959	0.08996028021091	-0.128428496217034	0.0140128110295327	0.160193249230781	0.0504853876515569	-0.254212394838494	-0.476739701702503	0.424410470628307	-0.473918323488525	-0.908356917496272	-1.03811383442595	-0.359447146093873	-0.625123442035822	-0.59032819466667	0.162801025645597	0.316745245740077	0.488252096826957	0.163211260295213	-0.338831346564489	0.216310859070894	-0.557165250122637	-0.144204784105545	-0.817430501165784	-0.609235891654452	-0.792853614932557	-0.496120665745337	-0.477717864462357	-0.363848242087619	-0.233162854311403	-0.468594906918501	-0.544221838498881	-1.31455917722345	-0.919230221381758	0.16896785913812	-0.0598814968029443	-1.17692354154472	-1.0353174314953	-0.350760579394749	-0.772233176024355	0.266215363009446	0.543434321196935	0.248670082059093	0.33302142118181	-0.0828698494570381	-0.533387126585842	-0.141334942582434	-0.946145007636038	-0.759039002293955	-0.67447733413887	-0.404736431006812	0.606401492099454	-0.399623579173015	0.130212858654357	-0.0125516170934665	0.11512626708255	0.402320864410069	0.463110883941092	0.395117059938856	-0.57906331513268	-1.19155651726938	-0.800810120035235	0.337732781608965	-0.70457862986093	-1.23701644792181	-0.962235729859532	0.264795564390296	0.739694400334971	0.78326215595327	-0.224864771131756	-0.44779031078474	0.0696139153034009	0.631583883059535	0.121174210514867	0.269651050889741	0.523373450068644	0.283559639885525	-0.702420811079724	-0.0584665051223024	-0.364839799639419	-0.221951026211113	-0.171221374579017	-0.0174699614749898	1.49322806532739	0.920916992567495	0.35774492903799	-0.308451123856703	-0.0469989717058891	-0.448268665896344	0.272232833517068	-0.51510895111119	-0.473868388529881	0.21631393039715	0.707251642267332	0.000589585711171452	0.469564032413731	0.48667627717271	0.171546313561162	-0.710299342936944	-0.582590511915853	-0.874115863311228	0.276932165743273	-0.36383595288481	0.31075583950563	-0.671658672417415	-1.05258007574691	-0.493212211822073	0.755300114467993	0.216600601640728	0.29304626681181	-0.43670663807541	-0.609622932345623	0.415000174053788	-1.01542663683486	0.982379546631246	0.447290834545562	-0.115774045558623	0.378640586012782	0.884376705828601	0.822066869513695	-0.20817821683134	0.554124021740018	0.690775243909421	0.715771578689289	0.561794369421772	-0.183996429855475	0.683509943364479	-0.44873665066105	0.454455270562771	-0.289779611603685	-0.322280989255613	-0.0695611310759124	0.107954062491651	-0.207232720087447	0.876974814848841	-0.255709771223729	-0.321490680876832	0.919798054268442	0.00762236709068112	-1.16012536362812	0.0194645119398302	0.395623351890139	-0.445514160804779	0.541169415807857	-0.0701841339719322	0.0302047781655838	-0.288382020114748	-0.162379512935986	0.112784518598618	0.462049563284986	-0.90214017166471	0.364883684582462	-0.224894436769386	0.668534593114745	-0.211266181028932	0.155531319379047	0.647906171553422	-0.332157492531088	-1.34968195772574	-0.162386796587874	-0.900985137248517	-0.332557662773918	-0.998901140433168	-0.105739696268616	0.375982349522873	0.701801592984539	0.384928579220583	0.378248358405117	-0.369454130733392	-0.517742865470552	0.374663888917635	0.356736194232417	1.01562339813765	0.305386791725006	0.347451903126414	0.644003299745923	0.438236504816657	0.326205845542402	-0.096064663002101	0.275412605325928	0.107590753867609	0.389904031922264	-0.434534002314706	0.0265033422371862	0.0603461350240324	0.114664049013244	-0.445232976810007	0.116476976583949	-0.564192602987551	0.0485137796685458	0.0737647598340447	0.70255121441537	-0.392601258698261	0.0909764345349252	-0.5094079426581	0.39961025682297	-0.0794809712816108	0.147991174199131	0.0396325850219657	-0.209787244134837	-0.539951258671134	-0.172769414072737	0.0411795142004251	-0.590495389746976	-0.532914800398232	-0.37594893676086	0.312357565750983	-0.205399572182173	-0.215122736512525	-0.494939540157291	-0.949319068468925	-0.978519564867553	-0.137246292372944	0.251103779365429	-0.102618933274251	-0.906527382198239	-0.041202942405126	0.48329506142645
P11387	-0.531429565386249	-0.216670214400975	0.0753507966923999	0.016232583943612	-0.370892352822217	-0.674837485916601	-0.292496179062309	0.125025955738879	0.0995726502905097	0.0187127717143546	-0.00219715265030933	0.232901674367795	0.0606032889431023	-0.22863555178057	-0.158293706989967	-0.260058517833279	-0.834233815017372	-0.0421665435016146	-0.170886938712565	-0.181705454053267	-0.153337424312363	0.375606990288715	-0.241005500852315	-0.581506722717349	0.135741174538521	0.175522781808334	-0.0584979167766011	0.904171382116539	-0.664711098605412	-0.0801106259404785	-0.0765205425413037	-0.251619872152849	-0.0265679469161195	-0.115429405340483	-0.205080687658678	0.514130345976008	0.813862557534282	-0.359461556468004	0.567594151317666	-0.152662698502226	0.501716703725653	1.38275221188507	-0.34546176650684	-0.445618676230011	-0.670247880518896	0.816931124753488	0.738283038624143	0.371112510523592	0.516685246381904	-0.353214875518638	0.321973735849309	0.0693144143610256	0.113367646014607	0.0102210083455447	-0.0476801102091034	-0.524772309793888	-0.45590811463697	-0.0945902558388579	0.398350356453489	0.0652616565711345	0.679105765507918	-0.0951073809397456	0.381917046927581	0.0540921311287239	0.187383603239722	-0.124257233045834	0.0901718816440195	-0.0222882274688352	0.219809141325962	-0.95737925762621	0.300912876978035	0.0281494967447181	0.176807957866233	-0.496203870079792	0.129547933912716	0.292762581842486	-0.0128929159816336	0.609280725148402	0.414877130743232	-6.33119537215409e-05	0.461758413516417	-0.513104951382224	-0.0318996093569615	0.195239217279991	-0.344185006157421	0.174134607847664	0.478999690328332	0.357534252162411	0.766064653347497	0.119514920824748	0.192707894164895	-0.660924762584269	-0.119307290805373	0.756378628524662	0.340203700234108	-0.378189398679655	0.388706332291344	-0.273421533509369	0.460316290901477	0.273028373706271	0.300242154481387	-0.274540724083265	0.374502918609385	0.131757184689516	0.273972207990043	-0.34000424545485	0.172136236113924	0.317689308375061	0.205081912261152	0.328652939914066	-0.0745124548380809	0.179101755743623	0.0944565355029108	0.148948997669956	-0.130340234941854	0.130596142879088	-0.0311447329480883	-0.282376632565827	0.379080580521955	-0.446369475257112	0.763388299518506	-0.634924395158131	0.133985120290383	-0.432803059593829	0.290729997545883	-0.0129224506704439	-0.182477873032281	-0.0252165304734202	-0.183434660775541	-0.348546443371169	0.0346394967800832	0.591674038984806	0.521792899695875	0.25270226494721	-0.0125997266826126	0.240423725591669	-0.0302248968711206	-0.335319646872735	0.0601877011791745	0.559891346383303	-0.0856961668995605	0.329531915432236	-0.508200336211381	-0.376967647878544	-0.175546771017341	-0.0659914168735882	-0.0132337923082668	0.045137486938738	0.272832091993396	-0.00871481154546853	0.0285799717527579	0.0101130989763716	-0.740217376903981	-0.381231430821669	-0.157650277377042	-0.549345318487118	-0.367476467393148	-0.352553495964625	0.0276688130176276	-0.422587495623808	-0.46415268070244	-0.311298365261112	-0.113939841442907	-0.150270573626319	0.0237936471333299	-0.187852199300895	-0.642572098937546	-0.266402477093207	0.170953986014559	0.345852169092262	-0.287555322028071	0.216579580390808	0.147202559258267	-0.537916660023377	0.244894264306897	0.21730356649595	-0.318827448937363	-0.239096322460593	-0.538034114188867	-1.18983761381828	0.262082280547871	-1.00777240825683	-0.232628750298922	0.516716881429009	0.099167772513092	-0.206364570387667	0.204838894487114	0.105926577151166	0.409900048754644	-0.241616091907886	1.39080797173905	0.695105734109668	0.443235363949748	-0.41154340535065	0.725267648429406	-0.245265388198893	0.151795420014904	0.971787027576282	-0.397029988207026	0.538744494983837	0.0138652652483083	-0.302424020228111	0.5200436857096	0.146365354409816	0.274688318495195	0.620680294696844	0.225606322086936	0.147636846844362	0.943577462630836	0.11633482538811	0.276194412805391	0.189488623727489	0.476105906003323	-0.268788273725152	-0.630365665458979	0.202760284528666	0.0645718823701738	0.0501818529852574	0.350922330451387	-0.134751633836996	0.476854801774588	-0.595788659440848	-1.03271068937531	-0.380252608983147	0.446249166102046	-0.436741151510075	-0.246676325908754	0.12083295555222	-0.0509413417370333	0.22319010371016	0.252557004347381	0.769292970355141	0.641401741844029	-0.33543774972748	-0.559206295920977	-0.55017183930843	-0.390810547909968	-0.237223663734108	-0.626083370720612	0.0420249284686634	0.423522877410265	-0.665640382877538	-0.0964910024489093	0.283601949636418	-0.478704650740218	0.431959039719451	0.603447180053485	0.841275925170644	-0.642056957456284	0.247014354072585	1.13557553495012	0.669532928637012	0.817948860496609	0.252000467185046	0.582982696857741	-0.11848419782998	0.23256704527037	-0.529606213577354	0.624506394123971	0.02378573876525	0.138018479214827	-0.203997322824607	-0.153157994275763	0.779090381602796	0.0840966604157325	-0.192238916194141	0.174709432734372	-0.238799850240808	0.38434899257502	-0.504894558388398	0.1728798826849	-0.504295871246009	0.201295245631181	-0.212314406852432	-0.00696788330954864	-0.377607869406042	-0.0572353394409529	-0.0646940504338545	0.645873538279462	-0.471466585687937	0.52468443426521	0.231851800293075	-0.631254320159399	0.318179098927536	-0.430220548000981	0.172649707879407	-0.53888504082953	-0.358564688556116	-0.209300739798825	-0.954234519519417	0.116230284043343	0.504272499753179	-0.444886118868048	-0.108398876440117	-0.242553114557532	-0.581762045229269	0.0601003571825151	0.940998938789605	-0.129277229109094	-0.06577899980678	-0.448097845361246	-0.203629847348488	-0.588496397768369	-0.130925346282908	-0.477421965780948	-0.367680768281502	-0.399247270828298	0.0388339468569047	0.0122128145691676	-0.51064593392165	-0.169951197782955	0.110989747281598	-0.0699216629476866	-0.162558107280912	-0.0577858323641331	0.414107634898324	0.116322006345676	-0.228037104297572	-1.18225023611853	-0.303837163461643	-0.631516571089102	-0.327640973458393	-1.45700565038755	-0.652171294962656	-0.0391087829541946	-0.00861536640769265	-0.43119794902072	0.250849327754377	0.476158194237534	-0.0145956418919913	0.396333098750316	0.982657802218626	0.346848064721157	0.378473826455985	-0.20797831533518	-0.257580542115478	0.401105886088904	-0.52404200948781	0.365637656951518	0.681275796105746	-0.308685230232702	-0.229611411405415	-0.0150737025390782	-0.115563382683725	0.224483093165662	-0.668474136275921	0.070823262237877	-0.285070010872472	-0.30037522683886	-0.234635961377377	4.83375926712479e-05	0.0130232120707527	0.0179648843755656	-0.402479707841686	-0.195543433452213	-0.331162025060257	-0.00453483004468377	-0.096896015641552	-0.134940327819308	-0.0805008585762717	-0.427919315580485	0.404937066056771	-0.0588048134286483	-0.125450091084763	0.0975890911244577	0.0280834000059326	-0.971439320708857	-0.142057533696747	0.129250108618478	0.670977871081661	0.390809564511954	-0.192151551970304	0.0424739328870286	-0.501582647261289	-0.241605162984844	-0.224531749705757	0.342992225296874	-0.0745468845601292	0.424227413569376	0.195240470784017	0.455062602782281	0.81506226205392	0.961111974106685	0.306864027220651	0.30207800740424	-0.956477024855654	-0.149413088166418	0.459792356776347	-0.0852500793118823	-0.458070823125568	-0.563445480248499	-0.447884519734661	-0.377277693294726	-0.136401924565852	-1.40744696580309	0.469773385848297	0.199751710842746	-0.340151540029571	-0.503940086886957	-0.0684605143867447	0.439972377698371	0.187012356400404	-0.368036045137025	-0.1875694373924	-0.233105100315735	-0.688419887842898	0.519887088784203	0.316782659067417	0.0388943697417194	-0.154366128439837	-0.236212883982306	-0.47406071364188	-0.139595941424318	-0.967384155613145	0.228700759341735	0.454455011870427	-0.110670192495399	0.460985839343182	-0.0655145896534746	-0.0358327009285974	-0.28532353851703	-0.062186045827243	0.130112049959603	0.138161500865506	-0.00663709191804978	0.0475582677616306	0.388505498006846	-0.032035976137727	0.309681928628121	-0.117082659151732	-0.289982895357721	0.217642934977746	0.47276801612559	-0.0194386506202719	0.122850810215078	0.208154760165794	0.430799227096783	-0.300196201108003	-0.668581189422202	-0.536409199592457	-0.308686760368944	0.158142205798447	-0.691740442216787	-0.711275966878087	0.5567792991895	0.0457324986458425	-0.0526492068702867	-0.169609304575119	0.0123678278658235	-0.0841599783745808	0.0249747312954252	0.110907030527309	-0.470658044617032	0.0706727269280062	0.40312021621645	-0.500344995019158	0.252497065755312	-0.254029404477852	0.214691296026027	0.119375734038782	-0.401439011277413	-0.084675703406564	-0.266783936745985	-0.237751113244868	0.0555691552617746	0.0148703625065529	0.132241331481769	-0.19998036131913	0.22644004249198	-0.358314146170982	-0.141428253451777	-0.468128837426036	0.13881257034928	-0.0176432184021076	-0.384824000262661	0.270356937583508	0.191484407192256	-0.18549875171808	-0.610343136252348	-0.565968851378262	0.183264907961587	-0.81811851998228	-0.07912297109413	-0.20352436907637	0.298590468831635	-0.089955155501145	-0.252965556664744	-0.457088468846489	-0.89249935988633	-0.401461221202052	-0.0167513195663769	-0.191800672676793	0.365230282321487	-0.17684030486268	0.115661173312974	0.12854403410376	0.330927153451429	0.163534615002519	-0.337095069337003	0.239351337880838	0.531364656756701	0.0512659836013288	1.15399632821274	-0.60807457085689	0.0451838628271741	-0.04216400289058	-0.0742645082464122	-0.780626215200954	-0.683098826198943	-0.477632067104649	-0.0500241041701024	0.0736818565348616	-0.0611278790583688	-0.162552856252979	-1.02704435863002	0.558417177329198	0.301614884042383	0.478098284061461	0.231357485163951	-0.43081468222144	-0.288183015769403	-0.270645264568963	-0.0783472587141907	0.242826236785991	-0.324637232593972	0.110937736892948	-0.908493341511995	-0.537137571720027	-0.696226303355268	-0.0468532322713207	-0.582395757157754	0.368087519525509	0.326453591883841	0.658987107491224	1.14515271030488	-0.308843424207982	-0.278637343476859	1.57508555240375	1.26403235459268	1.16350389936703	0.845327008947666	-0.490371933507292	-0.270276304749854	-0.258361661474827	-0.452911271408419	-0.204056062339521	-0.636338860667825	0.0766505418537642	-0.263739602541464	0.542966701619512	-1.06393944360424	-0.345525733535535	-0.367800147831608	-0.510300739082259	-0.329380934669109	-2.1421804440791	0.12967390521165	-0.207072865683497	-0.557191245342119	0.137877290253594	-0.366483730602446	-0.170993403019799	-0.283287620751853	-0.0810508392666713	0.152433613813605	-0.286483982160149	0.266309652000356	0.124129153933318	0.357210752922785	0.797049236873294	-0.112321216568239	0.100485847806493	0.976739367918425	0.0077670648232681	0.0814253890650544	-0.300999732126248	-0.569152795963035	0.469418168467206	0.0395854933149328	-0.780312988995905	-0.270049278755569	0.44316479529742	-0.0611594507636193	-0.04805036114391	0.119525220610439	0.41036589493084	0.0515933729038556	0.346306500105308	-0.182915060665894	0.0548693144596341	0.261915724516209	-0.136842664869051	0.398836670972284	0.741571483096955	0.462748625710256	0.53228975988776	0.572121307902511	0.517116578917479	0.186267342269516	1.03910811253175	1.42413970261234	0.536565102618513	0.748890782350732	0.77412687429383	0.232207472450909	0.55166325707037	0.320001974861818	-0.275163660364652	-0.121506218469841	0.16919261656828	-0.0707654126660182	0.119595745578012	0.306024846072572	-0.384618939495338	-0.287509349910235	-0.0226382654769118	0.142086667851066	-0.220950608736449	-0.121620329742529	-0.636240601344462	-0.116115609941331	-0.0525854292217954	0.330371296797917	0.236652725317684	0.32715750692998	-0.0366312470371928	0.249805140753579	-0.346561928511699	0.40164850126852	0.542481161293562	-0.731907982189222	0.05033101277277	0.334600518940675	0.292246519041492	0.107793583598843	-0.333818411163063	0.390704713320318	-0.238164869085868	-0.619596660832315	0.351876307548812	-0.616495561271273	-0.686970988637346	-0.263949799957757	-0.0497993862730332	-0.614040069498834	0.18258255401059	0.246891306494001	0.260556695637226	0.457356705699589	-0.429020290920777	-0.314639440362327	-0.225899193768188	0.147722869597285	-0.44258826856379	0.176016022981	0.208726900500912	0.0676388542894233	-0.333928116236289	0.124827784523499	0.448751399585999	0.379683158535098	0.161633630355038	-0.191412515977537	-0.0971228492492061	-0.106696659789118	-0.137819474030631	0.346223178157328	0.254358489934091	-0.309367413612111	0.0341282220459019	-0.0604056068839896	0.0414906811845066	-0.369213133139552	0.0950760218067672	0.615437430991373	0.663718289400537	-0.563272927614657	-0.0330898896384624	-0.803497136166168	0.14225921240783	-0.0117139072720867	0.486327537533124	0.0960644560803411	-0.138172520335289	0.0230546974202731	-0.312648397450506	-0.348936951496241	0.0202059164867127	-0.0715493337502859	-0.221145108178359	-0.594018041044967	0.0797139759326457	0.316508206897536	0.0247058264179834	0.433565866575319	-0.0755996940804389	-0.206020449676127	-1.05216785152427	0.134901717221623	-0.198180609504028	0.76679564248393	-0.0173150378755919	0.143730394141722	-0.400962957951969	-0.515163685031809	-0.320717228013184	-0.400428074959495	-0.350577249033946	-0.284519927067557	-0.388892804369856	-0.447936815550711	-0.152571138190678	-0.101023268961401	-0.366487362516115	0.230035031145022	0.481572177232532	0.0335258877154347	0.232712655117193	-0.049016763170216	0.306400356450831	-0.841508444254762	0.675653369004401	-0.0782759579114599	-0.128403840696711	0.072634586670493	-0.050534816109068	-0.131988544664909	0.316652347267183	-0.00357266010530057	-0.185381393098599	0.205217606917226	-0.38559703562912	0.0469188005544961	0.503564683802755	0.255820930556499	-0.154959945825956	0.0191561652906021	0.10315717582259	-0.0782653238036266	-0.365025826101432	-0.0938239227170204	-0.00731593247964109	0.0872735957727022	-0.410459653699183	0.0128353183383436	-0.253880680836707	-1.01249530724189	-0.112956395374774	-0.52995304641251	-0.0468452084101254	-0.121524491501647	-0.440029720451464	-0.437312225359787	-0.231611371997364	-1.02388059099982	-0.228840069911875	-0.577971366983768	0.249930434071075	-0.451910513783522	-1.15058329441252	-0.11470041999239	-0.510240806828401	-0.38493752009639	-0.344269177593843	-0.114779932059328	0.0725926321871873	-0.297707946603594	-0.162700913781108	0.212837066020496	-0.195722009890592	-0.0734040695149232	-0.216984641339327	1.09164088448573	0.00484434546854443	0.288044525494947	1.29942285167135	-0.571721991996126	-0.490667032361082	-0.568222108350736	-0.35136126602509	-0.791614746047571	0.142972224811801	0.0481634213783682	0.000972220211511977	0.0607314683220279	-0.155287398782549	0.0885829728996219	0.157924939364545	0.650092153322723	-0.356411772567873	-0.348219338778552	0.27647379600663	0.27831006494069	0.128712238623589	-0.621772650728171	-0.0577289929970252	0.0189772503957514	0.106279243377391	-0.598447445424827	0.0444001205702883	-0.026181400551736	0.595641079478429	-0.0065662745056744	-0.481620581479278	-0.501761163484597	0.321191297137475	0.22865947048971	-0.614722144584739	0.306168940690268	-0.00344612334823068	0.312811993299854	0.057146060065058	-0.251030651749538	-0.325039734803652	-1.07029769228181	-0.231704808236767	0.20482451287989	-0.751455087289178	0.564475578766022	0.661343601873481	-0.411783372690591	0.0791680397581753	-0.406547673830751	-0.676039933190174	0.796055052701368	0.0866967174638105	0.225333306064453	-0.0370925599308099	0.500008553084174	-0.407955351202526	0.127508290079595	0.472763807618479	0.100766858458052	-1.07385530610902	0.0499525138901278	-0.298498998280612	-0.616389377110266	0.0891377392729095	0.507896317985236	0.0835530971224978	0.0128383134418822	0.299120674656823	0.189773872336986	-0.230801663497641	0.719428594355166	1.00784865126172	0.402954362218327	0.120615062862277	0.0452319779388965	0.118275336136059	0.493886997763303	-0.0391031686945366	-0.248949457140561	-0.140183073085353	0.0543472656910117	-0.528158592890843	-0.350844382370684	-0.264947947407705	-0.881939181392567	-0.0763878001078883	0.344631550898414	-0.0913756221220489	-0.25716447055708	-0.620295250909562	-0.450359121921276	-0.13490942378684	-0.0832781031355207	-0.0318713329564615	-0.212321369538208	-0.155744679997511	-0.460327865101288	-0.0651962112464479	-0.0275684244209683	0.374979550164006	-0.405417359603648	-0.00615543647467846	-0.206115512769244	-0.450317652135932	-1.24024064776522	0.218580812414146	0.0684125906401699	-0.789739767117824	0.0233837274853014	-0.127657009452338	0.482345143848871	-0.401542023121903	-0.0940893976747182	-0.501841313577157	-0.0682099182629382	-0.592673199727662	-0.55694332100109	0.0337894365982837	0.390352645108783	-0.621743083205985	-0.0466288604974251	-0.222097111790774	-0.25108032319127	0.268541414259417	-0.188533357768263	-0.135646393198009	-0.401582775058149	-0.202564321178793	-1.02780427472527	0.216394362577482	-0.101388825765733	-0.318960031750479	-0.287812154480449	-0.228817213108071	-0.130284732849641	0.248100489418255	0.288454732129479	0.259044523843027	0.693010527257359	-0.76666440286751	-0.208939831542819	0.0218623233265248	0.290879392196473	-0.642497758197214	0.0859221708690051	-0.0624828009672375	0.189600918490486	-1.18812298635159	-0.697335435676974	-0.0433646436159824	0.0803621589077169	-1.07543852053884	-0.179633580328402	-0.869699768038377	-0.092415009018369	-0.0670057396300254	-0.0543373242657544	0.18743696269104	-0.950342552126026	-0.413148641105421	-0.170644001994776	-0.714664368971699	-0.0206585597022551	0.00191706360389352	0.543299019894501	-0.266547976776012	-0.235840091035998	-1.15282678970743	0.315147070192096	0.0264466670548601	0.36737390370567	0.366837739343647	0.383456725032714	0.716510979111475	0.420765337791879	-0.103806264988355	0.511748168202641	0.525536303559767	-0.0885017058810507	-0.309748262933665	-0.0179234908510606	-0.71166034831651	0.0625919732924475	-0.208132838700834	0.202874229003328	0.373277967544006	-0.234320714372173	-0.247770913445649	0.138584028940253	-0.0210345062976994	0.0967893517624749	-0.491964403891871	-0.216319421736516	0.748249499016123	-0.0229571788714712	0.132185427785913	-0.130295653420376	-0.2219556590317	-0.465820765219373	0.165786844032622	-0.664374945600066	-0.95576251388222	0.510151139064088	-0.199526865062603	-0.061750660487376	0.635025726763547	0.20400718970585	0.619046041501381	-0.586780219719423	0.170467088321593	-0.386759640805421	-0.00889575876070058	0.368949730416309	-0.26959225289188	-0.689211281867532	0.0297580859504508	0.0365242239178138	0.652501500063844	0.0292246414126618	-0.65923381121694	0.0525018981744119	0.0622633391322722	-0.363366830744202	-0.710799697027014	0.546860970434797	0.809333487827797	0.440847823778194	0.305379399043484	0.476529222575161	-0.018290552222784	0.549860048639226	1.24196839704238	-0.0792492334634148	-0.151155168978882	0.970050290485326	0.00339421977285698	0.401150182553144	0.163288614373516	-0.805151044231701	-0.102100543683155	0.77239134703232	-0.489088498910205	-0.503309443855563	-0.159523942539418	-0.322857993004997	-0.0425596103509197	0	-0.427858186209314	0.112150277351656	-0.0418452361876189	0.265444387220334	-0.324800918237853	0.125086327286672	0.215171245852956	0.0155836465418006	-0.492915987668944	-0.134038638808806	-0.333812759734135	-0.103444865747141	-0.20239562182411	0.401106445884918	0.0782426350615982	0.205585786513758	0.321243231418256	-0.0110847418380179	-0.356397379199974	0.239999507285943	-0.238675371402496	0.0473508656032061	-0.111427279261779	0.278849651392305	-0.139891201017327	-0.388145886295689	-0.32472151132969	0.403102445863066	0.249997156846023	-0.299668613214459	-0.988409682892237	0.325090926144829	0.425541401731524	0.189731989678683	0.154297497490497	-0.389093298347729	0.161392271586829	0.126568425637546	0.0876105935037927	-0.179111871088204	-0.139067422867295	-0.203230854449654	-0.385801105129254	0.402790705343067	-0.576181026494906	-0.105246923312949	-0.10255138938732	0.0204206768336385	-0.0336965733439258	-0.127978101530264	-0.0553329272479581	-0.282227524499144	-0.466119164954885	-0.0531597200465061	-0.137724563153049	-0.0536642067030124	0.175007942520262	0.257721035357236	-0.259747301966074	0.195188750634469	-0.153859810818022	0.276416237842015	0.166430870483405	0.219753776065266	0.102540827763078	0.294875403923651	0.183393788737501	0.185802687698455	0.0835888561055969	-0.246177407528714	0.26556696963567	0.354782065345114	0.0501939090602294	0.333999268625606	0.105234927764893	-0.140076956180046	0.762183433855774	0.573546791247457	0.125036351248727	0.255554580129865	0.455423529040578	0.487683443447619	0.394233143228029	-0.445098045363907	0.507026244222023	0.160104809510598	0.335082283234618	0.188413087285063	0.72133307289443	0.296251922059969	0.141956443461254	0.463790083477775	-0.133756097150936	0.138158672116373	0.0756039316249431	-0.276458996145166	0.126382647252048	0.107908536449596	0.517046634446029	0.163143734316083	0.440750526685108	0.251105161280387	0.0730990108897843	-0.64844752477277	0.201071281980968	0.199998525827373	0.0919771992675414	-0.0653306022916792	0.481600727394425	0.0652236129329185	0.0551015960461594	-0.119746283326238	0.45480209936739	0.171526523101941	0.0923931182901441	0.312697256578351	0.16130368127195	0.230543924046768	0.215176477402297	-0.00148504562282385	0.332552191106486	0.0854683036009504	0.584399667344251	0.393462972844963	0.0893822526065607	-0.016196276439228	0.179216514171299	0.538935460447942	0.44996658426419	0.518559490677775	0.62513215655673	0.254930389564527	0.46721646246339	-0.0326826809462691	0.0294978344050849	-0.024506050486159	-0.000959799772314007	-0.413388003826485	0.28085210046605	-0.34417148977313	0.0514084146223109	0.453623701484771	0.0779594366830405	0.463151412886911	0.0107097362700071	-0.475075139883991	0.0295111224907349	-0.613184785930831	0.168940857301153	0.0204613331076234	-0.0109981970680353	0.316326744497964	0.320432504760528	0.209973463039265	0.867206930918103	0.448281344853002	0.016271164547858	0.198900608539125	-0.592886201118734	-1.12301242131251	-0.0776882782785665	0.337220925603464	-0.449766206719088	-0.201352209074334	0.178106820505028	0.431832629916291	-0.29902572247418	-0.48874491371629	-0.362669465840224	-0.347650692543125	-0.477838687941414	-0.129394871059343	-0.0397353530757881	0.0051138267511378	-0.0823686209861405	0.294075509304775	0.357242933460314	-0.090585425769155	0.667088109054147	0.472447611749285	-0.0756367312375009	0.563088220318521	0.389465922634269	0.480905349329111	0.266634390854592	0.0224098105809592	0.0470498115501767	-0.00903905873452043	0.0944426249218854	-0.0278563059223249	-0.457080734756918	0.0660969823111655	0.396815116118244	-0.229937097635683	-0.192223102235642	-0.405621915510115	0.125450214884335	-0.085776935882034	0.0368636474377376	0.499910212480216	0.0536465676435914	0.232951217586635	-0.439448142498757	0.45656805796262	-0.347563805517647	0.383882988862019	-0.17314794977852	-0.125747185546827	0.308053158783692	0.0977924800438689	0.787340162228041	-0.172340174930351	0.381944457796038	0.00774393457998927	0.119296811315645	-0.322064117013267	-0.272980795029846	-0.197050747929656	-0.0339625106682862	-0.151843030517541	-0.433592932421762	0.0540295527326407	-0.172846204177601	-0.316175511062006	0.0955435251455551	0.0208056617652239	0.0989783922006744	-0.215257170908325	-0.181633172714748	0.0846421342167682	-0.0899294434037066	-0.131686180506712	-0.0574050855140294	-0.161949722801344	-0.436193731989156	-0.233470924523707	-0.304667172974104	0.155255360672791	-0.224644872288673	0.225317918579587	0.105846171636152	-0.0624245012923758	-0.232463003025571	-0.416825252049146	0.458990046401078	-0.346833938961507	-0.668184318097716	-0.0608362710911474	0.469936664721787	-0.217267537703849	-0.203445599284141	-0.166116174834904	0.0249724493183003	-0.0481584444400895	0.192088519689002	-0.498251664545724	-0.183018656631693	-0.00328595288865267	0.499621543662867	0.0371756825696853	-0.518191658721979	-0.146687011912715	-0.541023639105857	0.768368124113409	0.290228530637994	-0.35080118182732	0.00948624609265167	-0.175582066402453	0.124250927012307	-0.0331730338170772	-0.00395138883991082	-0.264266934800194	0.0587603184951503	0.252061829816671	0.249532868749862	-0.170907016182564	0.00474394104192705	0.148643204385475	0.299620720486143	-0.565343484161197	-0.288726840322545	0.172885465697681	-0.212356376896097	-0.175929777320037	0.375591462134572	-0.113491848690716	0.330955074047942	0.19272498472542	-0.310535732186201	0.20407430994941	0.481286458625559	-0.0674114170716808	0.38437360104138	0.22078166619641	-0.486721733257367	0.575133284595509	0.563235209623801	-0.00250882088725563	0.24878957965229	0.174439247549863	0.00139995044567171	0.338947599181192	-0.407774531482964	0.0210273491074881	0.322056696957653	0.600324480573218	0.162869209485655	0.061812939407114	0.158600968808893	0.13998682085072	-0.0564903369348543	0.18236495527886	-0.241434105587162	0.060845613223624	0.129148567219301	0.292687758191946	-0.0560356503180669	-0.17276784567737	0.17841863902646	0.414820502358294	0.00537338324095472	0.091704353790582	-0.40354237034294	-0.107134160725013	-0.26766801139163	-0.179989537649898	-0.00908618750344467	-0.234981170297278	-0.00270748618716282	-0.285436055796814	-0.0554005637815007	-0.0793574992544329	0.0678107782463375	0.708531862354219	0.02604385142192	0.238748596979869	0.501248875450266	0.0652349253797128	0.0100940150721967	0.123650877746277	0.0589890140258674	-0.279988682379193	-0.815554767339192	-0.334222732430814	0.0812227433179125	0.386437367185252	0.490857916212952	0.216737697589232	0.639851900387592	0.183257839733789	0.0941487460201197	0.28770206720981	0.729424138558745	0.488785354250653	0.0658078161944941	-0.00636907575742718	-0.147451461537138	0.546479534708416	0.621120186181838	0.276284328868648	0.282024655891702	0.398529099798369	0.356849581245679	-0.200986983836444	0.300438753340206	-0.35329851741386	0.323277188144683	-0.0277848343575246	0.475808428192458	0.387631870239031	-0.125452638416167	0.302126314341889	0.367635629761122	0.0503905766347822	0.229391444027754	0.116128012370481	0.269508924190405	-0.608883072474899	0.410281355811961	-0.0487891629792306	-0.227215994272367	0.0170296126017398	-0.040293253016187	-0.313361191366389	-0.577357015121555	0.181294275783051	0.43221272087296	-0.193099469640984	-0.658473615062391	-0.265252420036888	-0.00934858479469612	0.346436490166379	-0.141816476675228	0.0993827491459071	-0.212600394314934	0.35868372215409	-0.548505282401602	0.506610254798285	0.00132285569210271	-0.456682563973024	-0.916355723397227	0.239516273413702	0.276237808845159	-0.00418720145008968	0.832416826201001	0.0486639668931216	0.498651388929773	-0.205413551652389	0.426309259796088	0.332874602925654	0.197588284414096	-0.201467832415244	0.337689226051932	-0.100977719464874	-0.0899367300898459	0.173073477371724	0.264751658737475	0.306787373368111	-0.608856809957124	-0.297549089262587	0.0109544646964246	-0.351519504482228	0.0235734295716299	-0.175112789674252	0.139062136728291	-0.140774109749894	-0.289013043203524	0.26418759837469	0.126882201170133	0.361366213769684	-0.54514505866848	0.455755988696429	0.0903368611962909	0.282163108259217	0.40241657159712	0.754410262062358	0.464275696654262	0.439643599987709	0.149130147272345	0.603633366101584	0.0136374258345477	0.625414859540266	0.449169367435935	0.292168327842004	-0.294831495192881	0.531939380386397	-0.264084742268185	0.492377658762056	0.149655786975548	-0.394910285260932	-0.383218732823038	-0.0863975225673693	0.0504128928652336	-0.139175926313092	-0.776203712593698	0.039125370790799	0.345809566107151	0.484584834210777	0.0804329008498473	-0.0567306055020877	0.729448135580196	-0.341450300436541	0.126665364488821	-0.2079693875116	0.284159923423902	-0.310976452061042	0.0452647761035082	-0.278261858680754	0.182484293594006	0.0230437171471315	0.54482792410354	-0.106774948852084	0.680637142126737	-0.547390632143232	-0.288598386763958	-0.0765291704136237	-0.258859274364639	-0.832924977744661	-0.538981198722523	-0.892439808835762	0.146251332268797	0.632509969176958	0.525057936419832	0.195890771811878	-0.580165035847612	-0.202138466986271	-0.0490239578761487	0.610454831854985	0.347837937759688	-0.103741946742781	0.00312718639952615	0.704306973416754	-0.879135574000292	-0.0296543519239878	-0.151323313936966	0.356139827917649	0.104834707539121	0.257141718613475	1.06423092147759	1.09217360345668	0.561681380173461	-0.466354243884822	-0.761708981169794	-0.134077269350303	0.521075996827255	-0.586781860891261	0.111387131981507	0.0960382296184868	-0.106695585513719	0.176569232701776	-0.300490765649614	-0.262018433657483	-0.145643568106914	-0.542056279656465	0.0469478402355464	0.333787339669137	-0.340596905814788	-0.415610160996873	-1.49445542452897	-0.64393769422879	-0.574094764266866	0.0988364944451222
P11388	0.671148997898798	1.18710771307943	0.076403852311209	-1.27834743940936	0.0103313426810902	0.294522106456678	-0.95380991464255	-0.170559921084489	-1.0406858437857	0.929323319110585	0.790249168254317	0.182156702774837	-0.126398695138187	-0.195061626384353	-0.0839314249983893	0.420677010608238	0.351331201708777	-0.422336760848165	-0.580866338141828	-0.704757455915453	-0.160459421242226	-1.42770643022454	-0.747884501844633	0.327909563089741	0.272809272807057	0.0423358167726513	-0.0868269956849026	0.395994460078142	1.06792179893974	-0.870615697079554	-0.0862296015979248	0.230658040970234	-1.0244932475778	0.00898533389582167	1.08458000232864	0.386796439810914	-0.254350439143227	0.078600792694102	-1.73182996408637	-0.544017722853067	-0.524559695858921	-0.189811729179654	-0.320498173989776	-0.189452177728894	0.608765209078563	0.653554722662712	-1.17742824405307	0.541615412943892	0.592289402644363	-0.894213381773098	0.0347735630989074	-0.688370532401108	-1.00850864291356	0.0955041144172969	-1.7998345882798	-1.39200829846416	0.415998957883096	0.785456369723115	0.0810931821679116	0.366167748306326	0.966473064312217	1.04241018886727	-0.365364656206792	0.512406446075857	0.115374724497401	1.57757406268073	0.844399561250492	1.15634965145463	1.49457107859295	1.8094658619154	1.62832430047085	1.57531039332923	1.04159095763585	-0.127103478528361	0.31049482752041	-0.0390512312171732	0.803650176210446	0.414602351142975	-0.28447316183299	0.330452302629904	-0.0144214440844076	-0.265774820601805	-0.135851111959611	-0.281879523280193	0.369703285666409	-0.753759531122355	-0.42638070751138	0.131937458439466	0.199655250393937	-0.0810860321484136	0.139767300256669	-0.25868007060592	-0.410438599118157	-0.242689139229308	-0.449845880746145	0.0573347528639324	-0.198927199250373	0.617251658725468	0.528358358586576	0.546757603597105	0.111256015800293	-0.693674745663318	0.395525305198889	-0.201253816644509	0.933481130564301	0.445146301433478	-0.1000114239671	1.57151085247974	-0.945728575311812	0.062743594985081	0.385210336782	-0.410549876582674	-0.394486486447819	-0.775122102434676	-0.326326448565305	0.169497541137348	-0.229733595713171	0.599484473387487	0.221927767678914	0.264187651993958	-0.625151265927839	0.0839250536106593	-0.121688229492046	0.218404582169086	0.0750208342415224	-0.34349365255915	0.187877609264969	-0.365166608026635	0.271762622313693	-0.0283088647241699	0.458063228795865	-0.00775457638833837	0.311475169440488	-0.803007934362942	1.22824518626475	0.40257183203205	-0.250487741829148	-0.019546501572686	-0.0568484776981082	0.160159581454949	1.21320804037399	0.412901991890291	-0.585966814904301	-0.313264311896031	0.5326817388482	0.258347763271133	-0.874525954440956	0.329366882465787	-0.635941948354789	-2.25760491264342	-1.19294665462007	-0.771679468188461	-0.486417900297019	1.4304567430549	0.110875775446928	-1.44773056147583	-1.11982749813352	-0.462273875881058	-0.684794237086288	-1.15293247270073	-0.389960114003578	0.716334141510216	0.898502308112951	0.298259867783944	-0.850941946527167	0.352203555806315	-0.572262285621856	-0.138317147365061	0.0735053529998665	0.477069765599967	0.169139081793626	-0.151691654595846	-0.23906466292893	-0.388965663058868	0.490073966888092	-0.31890935231047	0.12890752887981	-0.331295170647418	0.308804771658463	-0.102350064053032	-0.362763314656434	-0.467639625406669	-0.15490221860607	-0.411074966052532	0.0563972568135773	-0.00149923121367443	0.0648546662991948	-0.266594047715463	-0.340562803661365	-0.845336334286687	-0.118626282548147	0.0258380750033179	-0.0203475754009565	1.08283229524294	0.543710663187214	0.0492254980744475	0.0647085889459617	0.00704403362144672	-0.22833432577476	0.100385777543509	-0.185376397096735	0.644600183757847	-0.504288584092207	0.144408949230448	0.106144984440145	0.533012444714906	-0.553994875384552	-0.125233556648124	0.0135275022073411	0.190702523418241	0.0265067882492557	0.142701151897023	-0.114766568426297	0.506323035980578	0.169219288800648	0.0482385548445144	-0.454282538445246	-0.0538767986540617	-0.324715726919645	0.810976273242493	-0.188434801992444	0.223489505803488	0.407815817828024	0.0859414785059218	-0.0989291696171754	0.210752790904124	-0.0511533881133263	0.743787152626559	0.0427513412879967	-0.301099342669184	0.14660930418383	0.499728595761256	-0.157581961560531	-1.39644054136256	0.279949847120304	0.386612693502289	0.09864587926475	-0.333761391846424	0.437972637942596	-0.139902438287601	-0.600264708717653	0.029868308372051	-1.11670351714534	-0.643615584479497	0.0742275856166274	-0.644307732108337	-0.478054418366664	0.969010128785254	0.890440057866146	-0.0692053396345977	0.357201321359235	-0.426714866779985	-0.812074463599989	-0.278487316883654	0.416045760291129	-0.0129925531351534	0.0339531966766201	0.555719541512442	-0.532782827272038	0.823510144931659	0.332622547225742	-0.0440408313243029	0.0205267726715719	0.783507529812413	0.810296996257563	0.11686239708608	0.517723124088477	-0.860929063757715	-0.228800155176406	0.0958788503448173	0.484736290785644	1.17411865742241	-0.655598449379384	-0.228983089114056	-0.231170964299939	0.254037613610838	-0.295208000051258	-0.432498389990266	-0.616021057923899	-0.0936489801768582	-0.701020519219007	0.0185651442596477	0.101878857976143	0.49523695744508	-0.284188040504051	0.0487686265700199	0.529097961835824	-0.278102377876167	0.889394280382651	0.910365673124048	-0.0615619887076434	-0.0344874668949988	0.0229752346404233	0.101592397406363	-0.156186019878754	-0.356819343125994	0.0263996085330335	0.246304409695671	-0.228502561515483	0.844239183758671	0.495271469359743	-1.1053719594474	-0.228322939525955	0.412760961492927	-1.18484278333687	-0.0902185636000782	0.417957445367613	0.258062068522411	0.256524946943693	0.448537577786095	-1.61545461883863	0.108672570540033	0.202577035869742	-0.0912586686357584	0.595296348241629	1.00654133440795	0.729824281080844	0.542857309192882	-0.31838724516484	-0.357113630667727	-0.577167192027204	-0.60858013980663	-0.406633378519609	-0.404727163930542	-0.392607446343806	0.959428081522653	-0.381761052525934	0.902809484159172	-1.13902677872214	-0.77972502928815	0.604162673921787	0.734457942842479	-0.300255374089679	0.0357406583344275	0.473410237487885	-0.161547990098065	-1.02704793938522	-0.368690593034456	0.529510660445876	-0.445252270808919	-0.413864579681778	-0.0890353988795507	-0.0552674861056497	0.661770449494671	0.174538103105114	0.13384195472862	0.115212116409794	0.334800653279824	0.492932259950918	0.342663607337391	0.308640317997627	0.487838752346314	0.574065736432815	0.247892046453218	0.0205172609099671	-0.650743166866208	0.309889719335315	0.471726175371826	0.397159126921122	0.350096357248572	0.57082433776929	0.398554146884226	-0.323707324562634	0.00599379103828077	1.18548198132263	1.61862895968942	0.544744423473949	1.54690930854325	-0.123379087187899	-0.0881216429883321	-1.23152030778541	0.518892161144996	-0.249292442546886	1.03820194372175	0.387523616593008	-0.599344483331274	-0.896635888156216	-0.257992654428354	-0.765985873816042	0.0302625324493797	-0.943019523477506	-0.119371632073826	-0.0413900719704995	0.16734034839404	-0.836750507890764	-0.167581891733689	-0.385357254863346	-0.254999498870676	-0.239816833843809	-0.34217449574017	1.07646816963156	-0.434340037578653	-0.0206407866918085	-0.232886336559795	-0.0342411850078607	-0.368984841035212	-0.0679755569760936	-0.496359894386921	1.44367956480942	-1.40119841491509	-2.12820135699255	-0.585265467107447	-1.0682489415813	-1.69089277731259	0.888740782661261	-0.0359263038831026	-0.445006462852857	-0.382457444169319	-1.75862104332904	-1.0763827027938	-0.606581002263354	0.24948382732202	-2.42991375201065	-0.263832292635715	0.256944066175811	0.00534432630845009	-0.193854069322028	-0.0772650337419865	-1.05211253749141	-0.097013777885125	0.403823825398788	-0.127244311300403	-0.5762908248773	-0.123103181150646	-0.099309768457347	0.5511311192598	0.991782286530203	0.327212150065705	0.361765354261181	0.262623961806114	-0.00189544020736478	0.201784680980617	0.581358621730763	0.156235766312253	0.472877805864832	-0.250982109381795	-0.271251996894979	-0.942681286837886	-0.215691501035539	0.126851037942541	0.509393744794186	-0.398505974126979	-0.141847775941133	1.19699941048649	-0.839919785126483	1.42386237003111	0.952294162726216	0.865751260136452	0.88159280914492	-0.497312246924056	-0.455592138750898	0.100221471560117	-0.847154866239073	-0.552797272790681	-0.119943393326777	-0.687326596951348	0.111174535242728	0.426755879452742	0.116654593260297	0.795432718368341	0.217861479189879	0.805422703404498	-0.122290958644504	-0.812529037335124	-0.167520206281199	0.175341186610759	-0.416327312477097	-0.0854989327800587	-0.25852246250608	0.415850908973728	-0.355105998813869	0.160429282040038	0.33737149983845	0.180156176845469	-0.192080333199813	-0.0538041058156051	0.523121311797414	-0.585566067904866	0.140435932535816	0.115417998815048	-0.152324331874446	-0.650535152812952	1.06491571287487	-0.260702681094599	-0.135896436128832	-0.350075798991049	-0.479796659604647	0.091924257732194	0.779519120550014	0.502317541998433	-0.238443570859505	0.602660366396077	-0.425858892949715	-0.370499177264576	-0.250546487419642	-0.357559567504299	0.679209391603761	-0.0130387728697061	-0.089255129215417	-0.546541931456619	-0.420674193764747	1.10513103856735	0.774024697144721	-0.291664118763169	0.504735278562673	1.18271273515757	-0.280078243447991	-1.03919092225978	0.193294384108598	0.350200788430254	0.570123181037923	-0.169447423010655	0.55153040718977	0	0.873364184966105	0.0318208656534577	0.251434538097545	0.638412463960789	0.264853225452417	1.65505466263698	-0.740372681610149	-0.575238708499314	0.635460799276951	-0.0675656808202102	0.347563649757131	-0.192366891746347	-0.515014215052769	0.789880028786819	1.47156753864353	-0.387555117000819	-0.194290164344488	0.165084803103874	0.129460121584119	-0.273232439646203	-0.310911014305928	0.631962545226188	0.353480196759248	0.189485229664061	0.835785666524227	-1.04341723825068	-0.0626715848771733	0.63844603671811	-0.167584920016198	-0.538468095941871	-0.273160141652923	-0.38348069088728	-0.164750663733781	0.0252727703302007	-0.88274080316489	-1.13471252345762	-0.0416888647033679	-1.02093771861061	0.0475659888147467	0.593856977624983	0.0305675090648163	-0.738148392036049	0.337739790221769	0.822060030849214	-0.283386037077013	-0.448306806335557	-0.0755150024874557	-1.30183667932923	-1.2071696621476	0.28306319310215	-0.754105394938348	-0.306813769387571	0.521868319260291	0.852783119627242	1.43109793011744	1.26854579191337	1.12677998580819	1.48243245260069	0.816231024410428	0.340154839160725	1.92879998309519	0.409514142816167	0.350235905690245	1.02321195550663	0.772374874688823	0.548159407443506	0.180857250525515	-0.123361038239374	-0.352238449143184	1.18348674786953	-0.33459638070756	0.0608693645805471	0.0717015602379262	0.335069327948022	-0.807504954154127	-0.515008238713101	-0.821725490267125	0.1501866736799	-0.0908787815558577	0.168145514992631	0.0656816644688847	-0.0610540372171572	-0.40945776706665	-0.00114506221695164	-0.447326759207576	-0.971956362673534	-0.0642250158390954	-1.05328805956647	-0.0637454585937937	-0.590873306959213	0.272914348151734	0.166277354856125	0.922950131268121	0.543367508935893	0.660991318250661	0.208264434467044	-1.17078238160368	-0.361788097492053	0.270219707669951	0.367301331731438	-1.01797198154668	0.0249747263483431	-0.20466344217153	0.237460707016742	-0.126822860479405	0.287513859375494	-0.779285635026206	-0.357947861991058	-0.49411580752746	-0.577062349056434	-1.26457206876872	-0.148650291693753	-0.373428819118922	0.0698474959839707	-0.12378790522663	-0.209819887277579	0.153149733977003	0.512516780948483	-0.700047482842108	0.0736370457866418	0.303594260442879	0.618501106964707	0.0439154261141868	0.242681111035061	-0.311844647511283	-0.00486503325046923	0.237155847530746	0.576560679324335	0.607577088074772	0.349802200001062	0.534586928159457	0.46874534679669	-0.385743917822072	0.370805858168187	0.277961300389308	0.167312501880505	0.186164929790433	-0.375471053075952	0.0984812636536628	-0.312055007831434	0.205590698269422	-0.0226737445892076	0.0288599857117195	0.357035045624719	-0.0444058646654068	-0.498621100171153	-0.790810314383691	0.0389241872232355	0.712231866628731	0.801777228076398	-0.580883148310269	-0.152565856970294	-0.06875154484277	0.865850138539408	1.38332188169198	0.1685075413042	-0.319730426134819	0.574773839979408	0.708050921675969	0.698435459051036	-0.153503196818021	-0.604684581498579	-0.0567248232070027	-0.474430831613775	-0.229240822705933	-0.269277008167066	0.418132483191004	0.178660816646867	0.876113374238003	0.397322646276261	0.44786371848086	0.786529817705883	-0.959855855857025	0.0215129073279874	0.468018493932366	0.587868433807329	-0.384419152964619	-0.418756178601242	-0.421207885178889	-0.500523074051381	-1.47265755231697	-0.114204366441229	-0.331017723308907	-0.392558575235589	-0.604590456576224	-0.328425197457445	0.276840950093601	0.261358401969301	0.177420218874759	-0.601246235602998	0.139131525281263	0.371180467598546	-0.264636925399507	0.232789712731616	0.360453151199899	-0.605861770680109	0.038592024649899	-0.472249150584312	0.262664837980325	-0.165286342583842	0.577847588068544	0.509489854761894	-0.55074808305189	-0.0344261084951769	-0.0967485026252893	-0.19038765052208	-0.217856971923212	-0.508710838720291	-0.165101802263411	-0.0385038791437257	-1.32414250072939	0.214182525685209	-0.00681965454784304	0.407438211808947	0.47386053103443	-0.351681121348835	0.144151707436734	-0.527310509072591	-0.660197554664481	-0.533047586894473	0.139786147566941	-0.483877560753784	0.266962517383508	-0.245118157091795	-0.730556969939223	-0.815676872362829	-0.0119009704304282	-0.724797639460425	0.0304005927581189	-1.08444710067319	-1.28723448008262	0.659404515942491	0.0800607588224995	0.308009698549882	-0.145747640010029	-0.247563298793496	-0.230754251352503	0.243181763807643	0.546955321631989	-0.648750474930259	-1.45122234009105	-0.466475787049896	-0.500385168769247	-1.12481166482128	-0.25094918034169	0.526455739682909	1.06672002680347	0.371418808587296	0.308795021636726	0.245157943269127	0.371311881748115	-2.63029549575388	0.19555858090165	-0.353753881825228	-0.0531370611107036	0.484974460864891	-0.528323371297778	-0.0349736390692422	-1.08593448765745	0.689987164850244	0.280666075333799	1.34217597373805	0.345317254766075	-1.08468517617374	0.119663051930342	0.0546189186265729	-0.221345968198807	-0.440157774614281	-1.08700411578351	0.482064438962953	0.0710556217343753	0.0613567347403889	0.100019711692919	-0.513960048089988	0.105561159165582	1.36886174542449	-0.4772110090645	-0.538394678484714	0.645307172025577	-0.312736837829551	-0.355293097501083	0.475575965144654	0.277255843059324	0.581340807772539	1.36830323568418	0.281658765719672	0.512778591208382	-0.378508948763738	0.196325089513941	-0.13507140442973	0.501335727036033	0.323121530292244	0.0727896840253918	0.457696686186046	-0.324373352682813	-0.0778707788513254	0.752296970967467	0.394294576970819	-0.574455274547065	0.343217458431874	-0.208222036334652	-0.265732657779351	-1.27451030107907	0.202615793850201	0.184775561724506	-1.19989032250286	0.301749724446163	0.655384222622733	0.665085736419507	-1.4350445287907	-0.197826456448322	0.445467558632872	-0.0644258431344752	-0.22697829462669	-0.625763444071131	-0.23263107487534	0.383465544415758	-0.61063626327102	0.233621250079562	0.419948340491457	-0.840125363936489	-0.0853183586494883	0.475295776446439	0.394581833720677	-1.07217749825801	-0.375960896108376	0.276725364999463	-1.80972756114724	-0.524126922209374	0.420908673112439	0.40680981914279	0.337386027510052	0.298149245589354	1.17963564843095	0.137904805620975	-0.0492671892760301	0.458689087564474	-0.0345672499092086	-0.252794596783522	-0.725179391228823	0.157683077766638	-0.491488910647175	0.163583386320286	0.165528987304122	-0.693292705531214	0.13672875912582	0.709225541405367	-1.16726601910998	-0.113873385273613	-0.340193911643077	0.721868094205107	0.946640472702449	-0.0175378510784194	1.91145567253745	0.559542055620371	0.360276188129114	1.07010710699107	-0.872892111657614	-0.118146293354568	-0.371757043589575	-0.309053806643006	-0.447792126315	0.395964926739996	0.744819757862401	-0.110431663555614	0.233665099619096	-0.0158865758511657	0.183665351560121	-0.619454330229617	0.186843394786352	-0.0614936694276677	-0.385981892247673	0.626296618299237	-0.665305929831694	0.634854400069681	0.141615166305429	0.233933623776612	0.486133666201794	0.123804205168057	-0.756875003673098	0.0690046861013211	-0.819857586641456	-0.217768477899554	0.368528878126104	-1.64686102988629	0.0882588389215654	0.537587596528657	0.401480766310213	-0.0545505704615536	0.291513160465909	-0.993449994055756	0.200809350115504	0.752884383330977	-0.41432884657872	-0.472813628852068	0.647781775095488	-0.654957312280381	0.564865782624622	0.759304425341837	-0.0655585573753249	0.502436060285738	0.591318869233805	0.61603650545606	0.917630919104653	-0.110093320029906	-0.21875867956894	-0.491004317456558	-0.70846017607522	-0.374709325166401	-0.392270561101154	0.613582219546426	0.442644319166681	0.803306742834929	0.519807934246913	0.226843844875632	0.154053471585866	0.738918172674281	0.792242742055805	0.351948332846425	0.0787404830440337	0.418574987894923	0.0238441639020073	0.0736941229173894	0.336759358442493	0.204749434049444	1.02463857766207	0.777182703132454	0.327939989322923	-0.0169966806212274	-0.249336713501154	-0.44051851406041	0.00214105777520571	-0.611870820352856	-0.542650893967365	-0.331732061650222	-0.0522484358675412	0.39947122800918	-0.275189755168876	-0.250317899554092	0.38687807251225	-0.0642678601127293	0.0347225582381052	-0.341201069618979	-0.620722165809012	0.286469355431633	-0.757414591025838	-0.774233261215758	0.183035235403952	0.882123407500199	0.353539625057034	0.965652814408277	0.0195032618288973	0.693675337232444	0.422687373462544	-0.0133529098296716	0.288827337276322	0.517419976134505	0.413510721795893	1.07239621773093	0.0113817475945399	0.46449639869823	-0.297423715335718	-0.450647180137433	-0.873212090323398	-1.24115368981556	-0.145064091877616	-1.59677865807633	0.744153627772363	-0.0670763810839373	0.330300359144815	-0.6009553332029	0.167870915732216	-0.115212243011552	-0.292383924135244	-0.0981609628036287	0.0527562034619402	1.48553148245023	0.884682827437496	0.0164033555928183	-0.0927599419431182	-0.512460128196119	0.492003606197093	0.699004468945689	0.627051825054377	0.339731391451427	-0.00428197071855137	0.0378958312848441	-0.702587729613231	0.583365888125326	0.0732242208674528	0.236862245263874	-0.287448232929193	0.300245295659075	0.835462293476268	0.238456994228057	0.303645650231368	-1.11868531963036	0.370790665005539	0.443408193486864	-0.303330768930688	-0.491926244618586	0.113976302459668	-0.446594517484597	0.210075884343197	0.270757281939991	0.0102325735122946	0.0658397355284612	0.397133417055656	0.00444811243359271	-0.419564163525429	1.03212404920971	1.03346330104841	-0.150702717258332	0.79224305059811	-0.950088659587514	-0.0955512741868685	0.51202553804547	-0.607242503629874	-1.3717213436955	-0.245568678094514	0.317228637232464	-0.574738196484077	0.813518342429427	-0.255610049754776	0.109970775561727	1.38415631883848	1.27232695752454	0.18525213017054	0.954638403379086	0.759768894878062	-0.215262684569389	-0.327394263286807	0.244304025872856	-1.26289114978024	-0.553891413436495	-0.493804443104511	-0.790226877578898	0.867062040846202	0.910971402708138	1.24901532397721	2.20658360513117	1.19453510379379	0.452105909758783	1.21945471597668	0.109179443046911	0.116939448479555	-0.77255203546436	0.166035387812047	-0.0771068892565393	0.181339692188337	0.232273650598903	-0.329331013564119	0.501330501275122	-0.732478379050051	-0.0392057508143734	0.369733107998193	-0.636191268663793	-0.316018694000919	-0.574610360608956	-0.686495604273542	-0.118304861830157	0.290178125465074	-0.00259830821214069	0.0496677032207954	-0.230235228954146	0.326657628046597	-0.47154838021453	0.411362834617892	0.147666596680827	-1.07559792986044	-0.495359158835335	-0.361973979249804	-0.0167007003393853	-0.0150374994705047	-0.477380612343386	-0.737384340415612	-0.467862769901804	-0.251556795264982	-0.653900322025309	-0.377943214234879	0.0913496456305374	0.0452487558758135	0.439413179331499	0.0740029638483865	-0.421622065917786	-0.76197613498471	0.114573545146056	0.401335098023126	0.0760712416439802	-0.976983011457561	-0.730947028804847	-0.826521096099627	-0.300977958724579	0.504238083584244	0.459437658246541	0.38360569828531	0.331804382420948	1.00423498199542	0.0369394602552149	0.812712887559877	0.0262971407656861	-0.114249717017686	0.204159543631727	-0.0505330356658247	0.0444306653629852	0.277130263122296	-0.0576830952767572	-0.495417019110139	-0.174857927169832	-0.216908001953714	0.922928443001558	0.199016928160067	0.059904874486838	0.105476859476974	-0.227767840972557	-0.233199035437096	-0.0228327759796628	0.320408178912586	0.142927199132336	0.390232506302662	-0.492224131516862	-0.681063829059614	-0.114361274056266	-0.28444177985567	-0.480756665133814	-0.0782459494491621	-1.31853843212438	0.0957260006147553	0.565475553673009	0.0230172416931815	0.128882130114591	-0.290374694780574	0.492850558769905	-0.0609707111495927	0.444900053665566	-0.359896554762146	-1.19992776781767	-0.991688041847957	-0.971178697466615	-0.176242685242693	-0.341931467405697	-0.172127283749011	0.185869024960171	0.224415689682164	-0.00429512877859441	0.630359759462008	0.249217028656801	-1.05890277961565	-0.442419053935887	0.996692585493684	-0.637079476374789	0.940790707893581	0.629209110123734	-0.252496946557496	-0.408975741763552	-1.24469603667731	-0.301633038723442	-0.0429244255599195	0.0406776293538681	0.357286792222395	-1.30752553367515	-1.01817281656413	-1.19939741442274	-0.296206277314956	-2.26363994411876	0.43798519896972	0.0792662014594552	0.0123538145022823	0.196638387455288	0.573693600483021	0.0597247428999501	-0.266621865657366	-1.29602902545192	-1.05050775473631	-0.334052169637235	-0.448790701620727	-0.788508245902324	0.173935219205085	0.793922971128165	-0.556294050824534	-0.369588874059809	0.315731321785596	-0.283236353025594	-0.548034857358725	0.950397184511082	-0.353287263609603	0.594833821153437	-0.784763413976288	0.223160576293766	-0.847262226156029	0.402318860642439	1.11777259192822	1.00098412950141	-0.997037205807109	-1.33324539510502	-0.407302428337187	-0.843637875727183	0.351526090689225	0.073994282716112	-0.020811226264991	-0.229170142343453	0.464664269184866	0.888463838419663	-1.15398225999682	-0.0176855326081597	-0.556111135138192	-0.112485196427117	-0.550221525618362	-0.603085175672562	-1.30347468075409	0.421705209977841	0.619112454797058	-0.362222522093008	-0.765605631415992	-0.0266680701851516	-0.444185228690041	-0.0488913800616851	-0.184688068396946	-0.237803229380397	-0.516809784127833	-0.370651864344151	0.390797194692349	0.0963032873707087	-0.367177929733618	0.129881486920777	0.44049863826194	0.0965318846320557	0.0910278384600074	-0.106014836800386	-0.107641257167784	-0.588067607655919	-0.527827841246191	-0.739683741293231	-1.30500592709006	0.671046812681606	1.19076281093712	0.482418976373021	0.0961998521151862	-0.23001335592004	-0.346171551601916	0.0911943848229771	-0.852708400293837	0.100521164219853	-0.548724284367123	0.0642671352721855	0.34215049340926	0.0845393646464298	0.496175577443658	0.473585608209649	1.13503023117611	-0.0498095176718594	-0.976767336721914	-0.889762348115706	-0.730521284968468	-0.282777086481842	-0.648376376222033	0.346048712031371	-0.381208396226517	-0.176470983077426	-0.395389781762175	-0.118284996290341	-0.405829754936641	-0.716040983673466	0.0723131575946781	-1.10728013518783	-0.782413304406671	-1.00124666656742	-0.461758223635582	0.0364276778720464	-0.363044788350111	-0.1421082045973	0.281059439373349	0.0333141200227827	0.0751849038232812	0.848127384392884	0.413959083070685	-0.560281066769662	0.521043815470671	-0.36073463602966	-0.15643309699872	-0.471676775201623	-0.0391091837678318	-0.117695919758562	-0.399535329763521	0.29985769267011	0.192645435267425	-0.240432357083986	-0.459295188190161	0.440208431781737	-0.851295931017018	-2.59174489923599	-1.82997116393219	-0.50391241389361	-0.389603176276606	-0.102024774786617	0.495416331541017	0.0929760144861903	0.298860236728313	-0.00955373702804214	0.937339573795284	0.492870443154663	0.365784991629329	0.460918359295286	-0.225788127502644	-0.154853945332761	-0.146587025835401	-0.313259338449113	-0.707268886800782	0.16826330819003	-0.0458240017278873	1.27117807751594	0.36750816524918	-0.630838011141717	-0.173347561426683	0.011024759123409	-0.29979572792036	0.222162031018924	0.686626731599781	-0.524650898063465	-0.403176611041042	0.494190332735163	0.272967353314443	-0.0626398673264834	0.445939833372717	-0.0431340369097502	-0.246099312496761	-0.353187678550883	-0.930675531488096	-0.315476815179008	-0.249063535132822	1.01981700125453	0.342480518436499	0.122345420209822	-0.0392162739720854	0.661012273782407	0.612843856522745	-0.344025406791123	0.0257825291377348	-0.684164185070193	-0.138924819925255	-0.907372589103188	-0.432704337951536	0.46190117367477	-0.334978652798439	0.730867001843466	0.75662518044216	0.193569634011052	-0.0920059982939274	-0.336355045203996	-0.030927542437659	1.01978204181745	-0.248820970741172	-0.694174313257429	-0.143019897425891	-0.769399429045773	-0.0568685098784226	0.520575413719887	-0.84029443643376	0.957671230558005	0.890103918369646	1.13754056439683	0.0395974270227873	0.854527708269536	0.640188980237169	0.450454511045843	0.0595055192199135	-0.224727165962033	0.314517610671151	0.384357642338769	1.03693326445811	-0.219316752136319	0.067798921154309	-0.128002784719225	-0.651988758413859	-0.0250106542327895	0.204239686933714	0.327156847656466	0.174039198819887	0.642089249489628	-0.22942117341641	-0.244868792894933	-0.680738218199175	-0.778477695893505	0.212424122604733	-0.171020363240084	-0.356426033410105	0.748982667688648	0.225684799243976	1.35629194058772	-0.935543638621028	-0.825661960474774	-0.549720183775437	0.0271148121954303	-0.387756690970535	-1.75974590781348	-0.698251819824747	0.959070580870685	0.79413839431082	0.427364784772495	-0.172610942572957	0.308622621484477	1.14107584474041	0.364047612709872	0.410205026608644	0.116000151473537	0.914263719208888	-0.085884205133153	-1.56642027287107	0.718393760724761	0.377987801588905	-0.445130323021049	0.519671219181423	-0.396166227669165	-0.360675438065695	-0.912822528755076	0.106228437370553	-0.94108294737036	0.118848220556146	0.00510525109298466	0.247174551053892	-0.0645350860136384	0.341267629562044	-0.336505162636368	-0.429013525286935	1.05028288209366	0.231942373725957	0.251250581673106	0.452716401742849	-0.248320344231707	0.433883848603452	0.593538431847064	0.703523309783586	0.539551581899785	-0.510409239924429	0.146722486758868	-0.0398582886426	0.0364177840825059	0.000932557345280277	-0.207087962970761	-0.375991688940464	0.0151451922032488	-0.0660360844995969	-0.796361668883817	-0.80589528354241	-0.74340069917047	-1.11445513443492	-0.116343774103452	-0.784067524570516	-0.426886151057816	-0.185296261672623	0.174454552567417	-0.572183706140278	-0.0641250507477523	-1.64485372358053	-0.376158530059927	-1.22597435312096	-0.292841191807516	0.143974725394344	0.902114361992489	-0.0957104058358342	-1.41680001479068	0.118767721946938	-0.499202911664808	-1.00342817216837	-0.389088990712408	-0.712214414821966	0.110679852045231	-0.206489667407213	0.132980496509627	0.552143126311232	0.820208730200756	0.805639026147743	0.379322363347104	0.052554335698257	-0.863053239915888	0.381792218615278	-0.392914741325227	-0.201461978644633	0.543553572989969	0.680697772170948	0.288506130387128	0.865576624435057	0.0732067955698167	0.938623486777135	0.966968165225569	0.824515310429577	-0.358831776812354	0.951224061082741	-0.204400925739238	-0.67405996530445	0.241500878916869	-0.14253834327793	0.0376772408091981	-0.186311770307435	0.3884986463616	-0.125377005604036	-0.759689024758091	-0.406748612852765	-0.527190303308212	-0.443756739012366	0.186488133010289	-0.0306706949356483	-0.0456402221221934	0.17393146573891	0.337604496652585	-0.463494335864692	-0.35065899886699	0.036176834123568	0.0270987064142775	0.911751752569107	-1.39900449065124	-1.15430669587066	0.117409383081094	-0.0475277974604542	0.551114754932541	-0.383870089723797	0.881857056197563	0.197357735622125	0.624203524437595	0.287043519299468	-0.870505827292169	-0.471249189239728	-0.252116001685727	-0.702089447095242	0.679165727423853	0.353734281777516	0.140058395217154	-0.674917807037372	0.328663406344992
P11413	-0.273137530485949	0.117528194094233	0.00673211033070837	-0.622246754289345	0.153204025178154	0.0386416226505487	0.395746610894415	0.439426235203471	0.119113759834068	-0.252144202437707	-0.761394108240517	-0.628450622644413	-0.431191979652742	-0.183613557582326	-0.161141821560084	-0.277214559449394	-0.306758746285708	0.67555667105114	0.461004442672647	0.138463398868526	-0.95769525159556	-0.715614795257874	-0.464929012853061	-0.867984374804706	-0.197006087386245	-1.20589884688236	-0.952454313478506	-0.456057733628596	-0.487427292931574	-0.927448635050854	-0.00587765622287487	-0.679010190169443	-0.0763653725199126	-0.56604088396318	0.271246943992243	-1.32366757221727	0.555901535118217	-0.0747077835025145	0.847417583660373	0.359724962054438	0.13679948642389	0.293941174128466	-0.103319198220279	0.428945323866509	-0.380128400883463	-0.193464802782565	-0.182951024427562	-0.494212328100929	0.127404618055932	-0.256666789267081	0.110448514865868	1.84548273559778	-0.280986003164688	-0.700478996725892	-0.173414156740387	-0.470558614765774	-0.204774979736356	-0.907734949320493	-0.130693647127159	0.705038356114877	0.241494008023962	0.493278405075975	-0.0610088877090283	0.184631022169933	-0.693515860624568	-0.106057533947702	-0.0400257833813319	-0.0941237102222878	-0.362782449621628	0.415095318428941	-1.04209628309292	-1.3630506457847	0.076690057484283	-0.652533178118191	0.0903312529263621	-0.5031888901012	0.109979544531077	-0.634596278517101	-0.965592839846566	-0.793636755745296	-0.390337735258784	-0.247872016769704	-0.545100517539903	-0.203168794188818	0.116750002093134	0.11650855342563	0.360535147567084	-1.28574641229475	-0.821912516412474	-0.381704626768203	-0.462517218424353	-0.561862745738385	-0.0755795809447312	0.240963661485851	-0.383233934849344	0.762307204178732	-0.50893965223791	-0.2905065283633	0.292042651593467	0.368493068352793	0.0849527688943032	-0.488424408867305	-0.393143304903296	-0.332903246834461	-0.137665552167513	-0.894045838096392	-0.247290278124098	0.35629836496398	0.114474281638956	0.0790093074781303	0.419303010548812	0.272171352239321	-0.139130025522016	0.427976263463315	-0.291548626488126	-0.242835523683901	-0.383047237147969	0.839262046328212	-0.14932405214004	0.242390189483036	-0.320499459361907	0.0582013629660979	0.061840951246233	0.733809725942276	0.905133743362453	-0.536858720467461	0.301499156822242	0.232671190948866	-0.553393436018006	-0.0326425295098773	-0.145963237235296	-0.129601392777796	-0.425356219606513	0.0823740274050826	-0.111432383191041	-0.085942416199942	0.188304793957057	0.24968538418171	-0.443048505066734	-0.264781978578021	-0.202646220460971	0.152676016925756	-0.571211785000072	-0.145182742649492	0.303673332636765	0.627941604554336	0.343494447492495	-0.450062544940906	-0.618310095699011	-0.257095786946779	0.0586624417498969	0.121654674964805	-0.163998961894522	0.115997175501791	0.385522049457026	0.594065271347658	0.125463368403714	0.524964188914799	-0.113426843326384	0.220679899254413	-0.530600286490452	-0.248533583281904	0.069784182839551	-0.868873201679089	-0.790549063385516	-1.1338071896255	-0.383426752305637	0.562979621589762	0.243959597884003	0.582878104894906	0.277026929578798	0.562060854408183	-0.0642973259300634	-0.489291899183485	-0.329975738145974	-0.126507221028126	0.245807801453159	0.333221709407895	0.843244183268812	-0.395345698632128	0.37740960747216	0.209846549322776	-0.280113773720694	0.440714420492486	0.86054375320686	0.239831322341699	0.302760228553714	-0.964165260455162	-0.00713332750769931	0.0232418725576616	-0.478575114223989	-0.352688792447465	0.753949398170312	-0.289787988456047	0.19461836538747	0.173460216637691	-0.543690972970868	-0.708954514324138	0.12696944000152	0.116242122464578	-0.640157205930258	-0.802206428271104	-0.630868993478785	0.217251745311398	0.329551554135243	0.186045294707129	0.244254636500157	0.0888649430141479	-0.876072800357851	0.00330791571179761	-0.583647229768071	0.0866242105244045	-0.896869637299972	-0.230717915279301	-0.336738255154901	0.560407427225729	0.439759147058947	0.111329385912449	-0.220998921778157	0.707980946317883	0.574254895050995	0.0543488269119085	-0.104469312979193	-0.109000756116419	0.206511193670367	0.125976272720227	-0.0779870514200598	0.175002481333134	0.222840389795183	0.413484791718026	0.312059773638415	-0.176932446085734	-0.882877889796854	0.743110851747231	-0.273258225977347	-0.0931905169428202	-0.303059478282303	-0.132531373299083	0.0451372068030429	-0.198780516010261	0.0734566738826114	-0.207304692428618	0.696064307514309	-0.540354933765073	-0.729185439462924	-0.556195017574605	-0.369974619117415	-0.249565264023748	0.214010657334803	-1.00105785383863	-0.381325325950118	-0.80161620086173	0.0349985343145421	0.0789916828321298	-0.74623943715192	-0.0920676578613909	0.731547016427667	-0.184211063689219	-0.628236363178894	-0.219118944385375	-0.27263434915792	0.0270701626546475	-0.207588252990311	-0.232256164593919	0.386087098424221	0.170852504503062	0.718847439967856	0.0326627793784276	0.041162066825345	-0.392178393490806	-0.910058422170929	0.106711772227411	0.0179888461938301	0.415282208494838	0.378147198603773	0.134287535735229	0.236478737747987	0.399325563902855	-1.20681634680154	-0.90026133931149	-0.0326751697057013	-0.00344712722776372	0.241478680126547	0.00603503377977322	-0.136140219091933	0.102818449828754	0.199851857639306	0.643525691976085	0.242073040848146	0.256929045386392	0.1510039604531	-0.219125391025627	-0.340625708647968	-0.418457017460901	0.600454029807276	-0.963643068490737	-0.161709197909408	0.226790989941895	-0.0558762493388817	0.302670737654584	0.388168405934085	0.332634264994324	-0.361893120266077	0.14165486481202	0.200872369320074	0.268848251077554	-0.309776568126409	-0.254102197784064	0.106587579643141	0.169023922160378	0.567273746069427	0.617637582370058	0.186911391776862	0.149934420904479	0.471705703466138	0.669836696164047	0.297168610729684	0.416238221416083	1.19156408335585	0.189296835430544	0.00775441265160928	-0.49247766913985	-0.0265427720696929	-0.151231892702931	0.186776265482438	0.611099696242817	0.666511894869886	0.59247633775093	0.122514023398539	-0.624321925550112	-0.51898274212072	0.1464644230955	-0.0403053452350371	-0.0792513817291533	0.161591752461548	0.563204526670001	0.388958670669006	0.0135044216221542	-0.749267190604014	0.463312267467521	-0.516492311800338	-0.640281893419076	-0.512888173218357	0.00489188355471335	-0.101634532494924	0.496227600042594	-0.244229538228175	0.756399774080819	-0.179338774675727	-0.522387423733024	0.552029427128913	-0.21677798914368	0.112467506871995	-0.456191216187869	-0.355362656563785	0.115985288097431	0.793239810528208	-0.109269418535625	0.30663039712819	0.238127082497783	-0.883688680298993	0.322635617885111	0.18966729597073	0.0684193757514613	0.0895007551810138	0.206551925487431	-0.251755205291411	-0.112799590530947	0.415868518143362	-0.262303259662409	0.313411021085073	0.395719243374318	-1.06456010170332	-0.532314733203282	-0.44270780867644	0.42858590165615	0.0716581780470574	-0.0599540475588622	0.476087971646012	0.152113815447884	0.144139947729103	-0.434964413010324	-0.0242730243866267	-0.140671551770671	-0.398554178530692	-0.612199475332647	-0.000652788215141233	0.259628747502768	0.0366215331750318	0.179321948158304	0.258706055863231	-0.0799705117308434	0.31107861305847	-0.495102458488329	-0.148615188817245	-0.00672526836074283	-0.627452743522948	0.536672455272871	-0.294456304754597	0.460031249282871	0.31638888073358	-0.05420839185218	-0.306565354417863	0.175187634797162	-0.400347458679267	-0.143039345455359	-0.633282616079705	-0.00356974712031195	0.334590761897862	-0.0336354384401658	0.332055808045332	0.438842347653716	0.0970827736562456	-0.168949218475143	-0.337848569742753	-0.176164887800404	-0.146552731878482	-0.118882049375672	0.0291047538753964	-0.280385086900233	0.687276590793017	0.467172784650132	0.603617413636245	-0.163940450460778	0.13826740361357	-0.507605058721364	-0.192471123530426	-0.553774489076552	-0.619478439620032	-0.446102512144998	-0.00586224227509956	0.083179208284518	0.220796911888681	0.302414419865727	0.0539479422181124	0.56040323079306	0.074095677251776	-0.75216054993608	-0.444620148558895	-0.899925967240052	0.264640470521298	-0.891819829425469	0.543817548353612	0.453906464419865	-0.914081365073439	0.811673157202956	0.00652141111773882	0.540056268271412	0.102919587172095	0.292580513806045	-0.0233341625997938	0.376221635894429	0.122721849455797	-0.0488431596631407	-0.0356012884378314	0.446683819318276	-0.297632405680378	0.22860326360494	0.071673954088297	-0.654568296222659	0.19590330315493	0.329890536707695	0.389106705018443	0.0974161905572896	0.232904227607821	0.197151569869652	0.436999019892327	0.59702357676539	-0.178601467987979	-0.171621722841224	-0.262314614203122	-0.165939340968912	-0.611751854786702	-0.345221368376391	0.390798600158096	0.138410534493891	0.0577617489585436	-0.216793816478181	-1.12509315594304	-0.546116116442584	-0.26822731374399	0.275448927597861	-0.238996674426605	0.13252386423374	-0.43694455226721	-0.330368559045087	0.019201768210309	-0.0508605319264331	0.580026564957707	-0.160970385727433	-0.610276992900729	-0.742980223493605	-0.0987053918746394	-0.0682958617901722	0.360749805040906	-0.170131297611027	0.134572041870578	0.0312058123919502	0.0679328286408013	0.598584588526715	-1.0829888020635	-0.152078240648121	-0.201291135735947	-0.860215396312502	0.538049498897906	0.0423157316529683	-0.127255252929099	0.048598615412563	0.596246716881285	0.854415539409628	-0.142074272660301	0.563363965441843	-0.95901156304147	0.922909720871553	-0.345271135680902	0.278043050098812	-1.01384001876288	0.662719463614229	0.0428716982301226	-0.0839289401867946	0.674951716811076	0.187689903097307	0.0429064857026896	-0.41478175372977	0.231751671928564	0.67399228207927	0.893339016466009	0.077220849174794	-0.0575691061954463	-0.126640119372	0.225192389340136	0.194433577278534	-0.0836589057069644	0.102529719127486	0.086158846972628	-0.449713527110886	-0.65178423440142	-0.154668136623165	-0.193990627719026	-0.265585182362209	0.0712902118544153	0.402572502918309	0.00916972860377153	0.0936052676879779	0.276005980899454	0.316006214656387	-0.13316891747506	-0.0480942000306079	-0.17027278477347	-0.0228123085135268	-0.642066286338338	0.153828693275049	-0.090621348312039	0.157392953277048	-0.148150210725469	0.199700706840002	0.555002870124546	0.367770783701373	-0.351251773854698	0.113911243752063	0.45294975174947	0.0936342127877928	0.582103821175571	0.271442502252913	0.451196427156186	0.526971433792431	0.064806491008397	0.350362761606103	-0.245375420347744	-0.163622465159581	-0.17213471922522	0.24938590443536	0.211376512925722	-0.31521351194454	-0.109772566096358	-0.0775585449177989	0.530092260617142	0.376797928102319	0.668685823295968	0.269744779632089	0.44174353624112	-0.284404156576733	-0.251467998052613	-0.169538517363975	-0.420229182249117	-0.212018069066477	-0.212516001964587	-0.242612945488783	0.593161056554808	0.137105909539119	0.294013024064803	-0.099152907332908	-0.233207075693581	-0.215257907460658	-0.179260044175763	-0.448115584399628	-0.258834356503667	-0.0575666702032626	0.294447136416909	-0.215914497785358	-0.527934966967873	-0.129439858289977	0.451962616003166	0.199007475606949	-0.427504739470083	-0.096282996569876	-0.560940985269727	-0.812677589472562	-0.0491148678878452	-0.247096247985903	0.364624484297267	-0.0281772101911505	0.221238262136588	-0.448986800899185	0.647849266255903	0.0111109217011613	0.284408888218128	-0.113827987568231	0.0889934401975196	-1.02072784557992	0.273158340928697	0.59342638258475	0.0753551805853321	0.0525900226644306	0.387680922412624	0.258320353843437	0.164582049086861	0.158451149143373	-0.438130101466363	0.246996510870971	0.389967947968557	-0.331107664078548	-0.385032990138661	0.452797968310439	0.122064866478717	-0.321772504110319	0.235097912455154	0.196381145629228	0.107042084248694	0.0832338974940735	0.0605982386164994	-0.573326177305109	-0.35450304817166	-0.565385515667147	0.219185143962435	-0.172504142014791	-0.106396857524754	-0.0530279309357603	0.471626978322749	0.645135296532779	0.093850475593082	-0.498712955519838	-0.0165396741666716	-0.527251893994074	-0.732256699226765	0.811150951351215	0.142337545423151	0.303618601565763	0.119181846119716	0.352507971658528	0.549183052405817	-0.349793097394786	-0.593876138540177	-0.0417112716718635	0.856236575180839	-0.424098436926136	-0.537650417463134	-1.21688079978603	-0.0255777775834382	0.518445111720845	0.0910082943003137	0.435251170021608	0.56213435582013	0.114044722433426	-1.50693639441367	0.0294309171958868	0.0858161454692095	-0.423712894083461	-0.173069728296296	0.513179798539799	1.05476060654071	-0.301557089585665	0.163582445901373	-0.327662198850638	-0.320925121617376	0.477332857294603	0.142554793487925	0.0322221250629858	-0.792705712609222	-0.162568314543694	-0.296979829314369	-0.27995190935855	-0.375313041281575	-0.149666036859739	0.502134471676008	0.321085630018112	0.559378291540928	-0.180080289765395	0.102454095327702	0.0872400207859584	0.287244366517908	0.091258635344651	-0.689132351556855	0.497055991537497	-0.513344830520981	0.155060269776268	-0.10085956927618	-0.457290197308641	0.640424504178059	0.426153098881666	0.666838581558146	0.640189573065074	0.19257280790162	0.00671377097446973	0.105689882365174	-0.0130655164251438	-0.218751549061392	-0.201110784603065	0.565509643691594	0.935926565175781	-0.0129435583543769	0.405092233160586	0.476806263721336	-0.37633962032585	0.491325809488859	0.305947012650207	-0.892683507394836	-0.513624528695928	-0.567895813518145	-0.307170093682777	0	0.878991033906036	-0.327896122389082	-0.348385987035883	-0.330708058771012	-0.716872778406398	-0.232152132458062	-1.40678396579236	-0.21680858844275	0.499660767251207	-0.759576215045087	-0.0953803473356991	0.462310079550378	0.193286371888232	0.249615212776009	-0.308710149992172	0.318587630638426	0.0500411331720466	-0.000897929073902126	-0.198585237818859	-0.226047455378555	0.286125129423419	0.0708799217197301	0.508922633659687	-0.370273690270877	0.136500403059846	0.143331268721784	0.0823435603800132	-0.0693346595532701	0.538534627616957	-0.650002634764937	0.377650127664705	-0.298991427698468	-0.0415536095606418	0.211415874838144	0.226835958640016	-0.021770261161507	0.17654979218482	0.552675350677099	0.106182373368954	0.720899127897881	-0.0173604726083009	-0.141308371842268	-0.495619123361362	-0.240739818375513	-1.38493436300556	0.0380476651519222	0.327895071483179	0.253246653681465	0.422838680612107	0.000938994783127436	0.190367795637538	0.833839005517205	-0.280841338665643	0.223038161191927	-0.646827409840998	-0.0315773459100563	0.0269153937676669	-0.354045061996853	0.539138441253202	0.571256354036799	0.986177605133476	-0.164524413949031	-0.456108108367671	-0.421901654372566	0.240448778932501	-0.075781861365337	-0.0111767675940677	-0.160786357749856	0.265415229866357	0.223497560379268	0.456065311159012	0.55285638309759	0.547994025895718	0.164861244436215	0.0527228918282159	0.106584791024122	-0.141664761165658	0.341723390187243	0.983171899016777	0.643984972746532	0.131274695674463	0.444111244464372	0.493335479874086	-0.0479502734896932	0.399925201284514	0.208147475363553	0.563636358001988	0.201631705928622	0.410828575295142	-0.711212306926235	-0.0436600677737844	-0.0023905606591965	-0.47556861383252	-0.105171687793073	0.117195555335999	-0.290838018458682	-0.0141247961359482	0.0885739326657431	-0.203481568286101	0.511844457281359	-0.401448621395998	0.718576212659312	0.23271276096216	0.324552393010778	-0.173287636811781	0.128178912963664	-0.188427512905393	-0.56003519243802	0.432789861457652	0.87032873923915	-0.524767364070056	1.10065130411194	0.52971970738589	-0.225515395911891	0.16032083284108	0.524601945272125	0.0224338774833798	1.05336387777961	-1.01424895798035	-0.202235376545172	0.474866211139811	0.153440593370854	0.567407510528565	0.938527741287605	-0.619131303787594	-0.215571686444329	0.410907545624219	1.00122884125854	0.986134737453583	0.726058427397589	0.827659037164488	1.02692614865145	0.878810368894142	0.49101215377592	0.0357826856291427	0.503220443769725	1.21961301333445	1.35108311617521	-0.0195006500447139	-1.27527484486052	0.583705709454258	0.525692032859635	0.356344072627842	0.511089382837216	0.471016562191318	0.486744866508191	0.335632014656434	-0.469713643052406	0.0679439879639222	-0.02729505348241	0.0493538335849954	0.844594402454228	0.240213679651474	0.687334481084802	0.363207018795307	0.985007981449185	0.49005242166587	0.116193681632678	0.441479205222689	-0.146332943964691	0.889293246521068	0.00744958631234061	0.0881150988670486	0.259757977852253	0.385980596616783	0.742980800658888	0.911540160980597	0.474507105172637	-0.437396105062939	-0.236452377003924	-0.15022939927587	-0.405768354272936	-0.37735674732669	0.160402644578776	0.666228023092646	0.10873048369353	0.667673895127752	0.130181834388286	0.409563431090757	0.385491769371179	-0.742988904879057	-0.882880837351505	-0.148966963751402	-0.533085686499986	-0.411518177784615	-0.131358936648269	-0.115029701804214	-0.467599874672429	0.124436196361599	-0.0487824995569825	-0.323157658398139	-0.51650080044208	0.958547748449487	-0.727937814494388	-0.143120101256928	0.0713760415263424	0.322861487339727	0.561309940689281	0.217473002204968	0.0542744058663627	0.195415069320764	0.503714963245276	0.736968769467759	0.650770643922887	0.816948921391017	0.410447127504494	-0.203883289188344	0.320991149877897	0.311498514385993	-0.747930007355802	-0.281755913556321	-0.0115490333619929	-0.236417828324514	0.159726974100134	-0.199967424103336	-0.0111568604400019	0.387110007326261	0.557857201987547	-0.05043247108493	0.337022687377829	-0.412905544603789	-0.567734429174788	-0.489246108702056	-0.0476190511643837	-0.293538032533424	0.372122212389013	0.122907480102426	-0.272053624289913	0.278910075824504	0.264838096970102	-0.38221662626518	-0.486087043051095	-0.57602892717138	-0.375925351515807	-0.462710037591943	-0.576803240994046	-0.316727113490669	0.035124692547846	0.167697666260654	0.119305025768668	-0.212033787425766	-0.695075406883177	0.320436739742488	-0.25334957745955	0.867259107538924	0.392478123533319	0.427676983258194	0.207766960953437	-0.155926161249129	0.295455716140999	-0.947359749607087	-0.586539280498326	0.353138566763635	0.0934986882773169	0.213885983350298	0.116658341838758	0.3472894432478	0.0653776581974389	-0.234730657090703	-0.67171394709701	0.695258916981995	0.0965679249485244	0.342562958815008	0.325526554972777	0.686971838756154	0.973842418715836	0.0933720237702994	0.185302432315965	-0.0227966694727294	-0.520892535753878	-0.536950790057931	0.499771620314509	-0.466386768215924	-0.0411589229988983	0.287353411913906	0.280905400187995	-0.0792199641223498	0.222267648709246	-0.474688747570115	0.23853332087059	0.575028892751724	0.578849600594615	-0.449817472352213	-0.198714766341455	-0.516348745745548	1.02204062105824	0.333870652279517	0.532833742949974	0.278205902859179	0.545655723328584	1.08618899942796	0.01080943890853	0.208273848139168	0.0901844209845413	-0.187932035297781	-0.591940688915285	-0.329560458042499	-0.107174836456784	-0.609475938397615	-0.00343645519455901	-0.136811138760591	0.185747544423931	-0.00182610850430474	1.02133932425911	0.119473850604543	-0.934695010613116	0.499249704400809	-0.443490430331988	-0.175657832794671	-0.896071109871239	-0.403184343161972	-0.0371685368314802	-0.571058859894552	0.154956291459394	0.838692730687683	0.131869075671542	0.575645303780091	0.735043270304414	1.40216524899233	0.443329226092845	0.0298123527112932	-0.746117790680091	-0.666193314642603	-0.0323749047793648	-0.489161855193545	-0.0413590607149582	-0.69448528178094	0.49455950525905	0.0673784492614017	0.723199448420075	-1.00296303481247	-0.0778711076190452	-0.210863390386419	-0.861242615060326	-0.577356040546938	-0.431616689871029	0.37689725663587	0.230326907431189	0.316290873907366	0.437396118181091	0.221979656945731	0.393881621769878	-0.288576729913273	0.121697350909386	-0.181777086355608	-0.695359129891988	-0.504533278743465	-0.558509181892524	-0.728361758815831	0.127402145756183	0.265343620604253	0.874415310733214	0.118187599204576	-0.19920534517434	0.109487723853248	-0.400562460491781	-0.40948047622076	0.0296889638391955	0.577096484823853	0.236849939964258	0.00656323728243367	0.1510287897746	0.134319403595128	-0.121636293523614	-0.0118576279825804	-0.649304879806491	0.132085119737444	-0.371793832347916	0.701757764295097	-0.0982501523323853	-0.121475995733886	-1.65096498312749	0.477105102684993	0.491113996764514	0.224459021636832	0.233586916128264	0.46789281199098	-0.740149927533512	-0.901994383858625	-0.349130738003844	-1.31115308392484	-0.0814181802619978	-0.97254861326472	-0.241324701686291	0.235202760884728	0.137918121891558	1.04330277773378	-0.390861652557988	0.268855139708103	0.638807069355737	0.119899797115272	-0.54776908499029	-0.526430392705263	-0.0546682685892625	-0.440355213268939	0.677026707793566	0.38620408365948	0.27917187576773	0.71225754462499	0.55627842654137	0.245920050329697	-0.197626758504307	-0.411592882842958	-0.894407787205783	0.162142495559841	0.258597507804594	0.705811142452005	-0.115785799768122	0.47201176467386	0.0987440664981899	-0.148546427191104	-0.224816257967967	-0.439464895300081	-0.547447705027967	-0.601198367676046	-0.614197036142951	0.0176348211025045	-0.207490154464818	-0.0157738575197761	0.257629868389944	-1.00858352347221	0.580281396701686	0.349639704616012	0.638085583273381	-0.447867620404714	-1.37107454936046	-0.110917619525257	-0.156049764163651	-0.108007694752361	0.889546553405848	-0.163109463417507	-0.107913779788262	-0.508617939400427	0.226690323085656	0.301403412010104	0.359482479708642	-0.39491426337024	-0.20122362386723	-0.465657443171533	0.227858767511289	-0.147476797547547	-0.748718871089116	-0.151603070081916	0.171363612060624	-0.0799563328575439	-0.108270378739593	-0.0652664588723255	-0.105913249025242	-0.660597784597394	-0.0320112831825209	-0.319653083882071	-0.731218436156715	-0.0185075714225855	0.00878197070968079	-0.00779236505587929	0.0933475197181859	0.619288569609233	0.00212795188646121	0.439063299106016	0.431440153053781	-0.4844963002832	0.309746997379232	0.280212098073077	-0.818437045001071	-0.193711969176325	0.0295266774726129	0.373718157273512	0.465651540143872	0.143995985199756	0.456958907014715	0.0256933904192008	-0.0458700370485904	0.282964266721597	0.179367825997291	-0.586138787717179	0.548286667395369	-0.257493780402584	0.260738487449683	0.354722092848926	0.413767406780292	0.497357070180817	-0.0786004176843184	-0.226482053626846	-0.240068441483954	0.46485411502082	0.419708523097285	-0.793257011547936	-0.220021643656781	-0.154406410264577	0.143073551652123	-0.313555628013776	-0.164707318625077	0.0437784060891246	-0.195345547208289	-0.911648648280009	-0.809253524088318	-0.605602527221562	0.120072688830998	-0.88485842846232	0.635261443771772	0.218062424797014	-0.0777937023506127	0.420191203475088	0.485181541500368	-0.459516548603295	-0.675293996209973	0.115013600558868	-0.443608958838454	-0.312076027675588	-0.467807763887269	-1.12873310225738	-0.928196424588212	0.273343330268835	0.44569943991137	-0.0414932691894834	0.231042537913714	-0.0343957891837494	-0.225042903627273	-0.621490968699612	-0.874979095653429	-0.605429227424046	-0.140456933695646	-0.608650041764675	-0.14184277644302	0.692883814420375	-0.0795903442976133	0.483738298523066	-0.761353468263806	-0.246632697326033	-0.433711438085917	-0.292362397338522	-0.371470710667595	-0.423751709893823	-0.14158574174184	-0.294493521252484	-0.248221932814227	0.220702221684505	0.399263080605671	0.0784158165449279	-0.600589236259823	-0.0966071435941595	-0.278553802890419	-0.558681315134542	-0.385839762693375	-0.173312967546172	-0.440321251571537	0.693160320804795	0.212081980462602	-0.413948693002522	0.174709564930028	0.259401340776342	-1.01773049182657	-0.0930370504982602	0.520571224341238	-0.87450679191291	-0.236184884226207	-1.16009554944969	-0.804053455746711	-1.38390491932234	-0.233661566634002	0.488317264379205	-0.411991802915483	0.296040519073717	-0.0507767609959739	0.0830835278961125	-0.481492979042475	-0.427975289346413	-0.13793887799309	0.335910910221881	-0.24452143167492	-0.66365184547192	-0.103971129921592	-0.225310751598619	0.212673016683166	0.37846605955202	0.434537083065334	0.383533772383164	0.359833742838096	-0.93378937716528	-0.0232659584408561	0.409602140203048	-0.975657913775011	-0.419484089971361	-0.416975985772282	-0.128179601987733	0.0497382288292557	0.0892575486375702	0.0812438533947404	-0.0926408876056488	0.42496387165023	0.220360126643905	0.208719208642107	0.380371228395199	0.550093788323523	-0.102399004644175	-0.0680875901102048	0.0647276674889604	-0.195340596738783	-0.263057150106279	-0.151655014757048	-0.169429113424038	-0.563618058355287	-0.891295764549669	-0.588591509541245	-0.533871612490086	-0.404277224027947	-0.462345572521516	0.0392187440924804	0.299923798611257	0.0203336555705884	0.654929902272169	0.807087783727211	0.118373964783596	0.0476881856579056	-0.592793335327016	-0.713580401814978	-0.71039933745319	-0.196968257319354	-1.23981409449452	-0.583373536915953	-0.38607744283319	0.489250587216102	0.0403335776209724	0.126124267369958	0.130262768480634	0.27168516631519	0.0132246908569945	-0.163466962892138	-0.171183386049265	-0.532888638690842	0.166968647692897	0.0623881094880677	-0.0696669435288344	0.311455922681048	0.176272971712094	0.325717159527937	-0.132977779595805	-0.13756278765537	-0.392717786067336	-0.260940968393013	-0.467930425455735	-0.628556896075858	-0.884062510190888	-0.390612380788978	-1.37360458696814	-0.735145815880502	-0.191570014070925	0.254520739920342	0.374688451669793	0.303723333966548	0.117795614174874	0.465229113249452	0.104285854051046	-0.0215256061159992	-0.522355844611409	-0.391204969002685	-0.291678953279274	-0.627473082094934	-0.261567207726535	-1.21775806046479	0.354036943558294	0.527858428572358	0.420039073853739	0.665296007122042	0.431266087857251	0.649472864054956	0.614542546620822	0.0700572211783206	-0.225869224239393	-0.456254513658897	-0.0522622458053638	-0.481909650073103	-0.470618076713785	0.564316173912025	0.317245187690482	0.596811009929879	0.474102663204846	0.350060428683596	0.602089537775276	0.0147451433253421	-0.497231906480697	-0.681749225795149	0.148107267251818	0.449041336849341	-0.176147441880128	-0.434822843537811	0.459214651235444	-0.321390256013047	0.273548733405065	0.200101910585812	0.847563817924292	0.16480903543436	-0.647141326251895	0.720378428230195	-0.0381972407816849	0.289292371525934	1.08434331746913	0.737579003079923	0.508003665574202	0.289103596555898	0.811964291558583	0.194237326041384	0.15180792302904	-0.297538979382342	-0.078343823341341	0.135348962185949	0.646670736770054	-0.444916700640055	-0.0443804757572237	-0.205885160241769	-0.201941535224618	-0.518420581644692	-0.617035302953738	-0.232251934888732	-0.248396766439704	0.283206439592356	0.450825947176828	0.274579433621692	0.23862325070805	0.073470260485333	-0.0274996418322447	-0.198870512977343	-0.11654738506561	-0.422522569288514	-0.326017801300105	-0.412268620077352	0.230341112182481	0.184329067535748	0.231697930161649	-0.179763312367651	0.0821946101273523	0.3362373996725	-0.465426333847695	-0.562578102348817	0.413498854746858	-1.53234535778522	0.360502799231287	-1.20749371645889	-0.0287271750047761	-0.424913193750416	-0.450584571812523	-0.340862681164507	-0.377162212783322	0.0216434586560599	-0.320103017760236	0.502962288404793	0.6184578596227	-0.517378706248987	0.550369148936492	0.742489047975708	-1.05046967765559	0.0845839698284511	-0.545793167663756	-0.57618809676212	0.0157632282489197	-0.31931051059155	-0.451397412100713	0.558773531428895	-0.262017536775528	-0.480340386048355	-0.644386385068929	0.200755324452881	0.00751645460859444	-0.212003564361948	0.152096057099045	0.0204260990961412	-0.780082594717919	-0.732753060069104	-1.22636827353661	-0.943530046987141	-0.781923247961012	-0.919659227677084	0.522235950212747	-0.0429116300062226	-0.471780237811624	-1.71374851091174	-0.892712837166355	0.13164922814295	0.489463730537169	0.583943296353428	-0.929228521776578	-1.16091224811016	-0.212411549074288	-1.43064081771797	0.344550434061242	-1.68817689983967	-0.440848718858968	-0.527183075474716	-0.433412890095032	0.0650344333965333	0.104852301825134	-0.021398152392235	1.38784542155556	0.805506192321121	-0.307391575963838	-0.458860132296119	-0.153282993553184	-0.772641193695523	0.612519176901818	-0.430597182737005	-0.292304537596676	-0.11619455872915	-0.058418177985971	0.101756522146907	-0.821725566870405	-0.273899674880025	0.800891852338901	-0.00983522866632178	-0.0189233257954767	-0.452974644325186	0.61982150233016	-0.740428865952163
P11586	-0.357368194525877	-0.302974458164373	0.101286556785818	0.149332606878206	1.04238883147571	0.195767661908072	0.158386984545651	0.415491117800612	-0.298069811768716	-0.140811852899004	0.0616727530158505	0.26305105882661	-0.351343051296806	-0.0367891038653457	-0.345643474155185	-0.372154259681624	-0.11786840334279	0.236909234141693	0.108866757322195	0.648530319584809	-0.72226547796556	-1.1861216660461	-0.0286204170964151	-0.0337987969878547	-0.303178964857898	0.418648188268845	0.102208779678804	0.159483113755463	-0.477958423124838	-0.541489707807663	-0.521799410534857	0.259335117746278	-0.206748702177389	-0.320321242928579	-0.429417349971684	-0.0937020270726145	-0.257970525600891	0.0307669668820649	-0.176212204723971	-0.0378130704411092	-0.117377276684763	-0.239318551905901	-0.232980541859999	0.0196886059393544	-0.723812949482702	0.0197035569654432	-0.241723838441157	0.595925131501769	0.0093915265079866	-0.800534676901239	-0.210413568673483	-0.357513875080299	-0.0347334561379798	-0.169071755504175	-0.0333252730939596	0.441363266850022	-0.623719919926768	-0.946689298839608	-0.763326828799668	-0.17487152330667	-0.351434411123396	-0.115185712777822	0.115570321387715	0.0662516679100199	-1.16047951201052	0.122628113370395	-0.0136371436412768	-0.11386546493396	-0.0157698837440355	0.0559492035675666	-0.357663664220855	-0.445478340864664	0.140502277825587	0.1966564089827	-0.0190928126496139	-0.658309950132056	-0.00599761124882747	-0.0908083953277857	0.0236516402396074	-0.083369704492476	-0.415951656823415	0.146573190187291	-0.458048503915601	-0.0877770942914393	-0.404821686587671	0.11671455209506	-0.33042214422404	-0.767047793406839	-0.293504753313939	0.337603374476219	-0.435203661261073	-0.564043886348976	-0.648542567776131	0.189616086486305	-0.695553606162232	0.215369569380355	0.236776978746577	-0.405560447458182	-0.208267683754146	-0.0646317045339177	-0.222664573375048	0.0588800708394901	0.48136679981996	0.267117633990879	0.586506173145227	0.43194120066998	0.162400030035558	0.764019995633977	0.187858799653012	-0.0807036066394059	0.386226178876695	0.396790717049701	0.151964043505799	0.458790609562715	-0.015712627111621	-0.560348084555339	0.303349117888651	-0.287772888031059	0.114606701933332	0.259630313446737	0.351586388183084	-0.00157807319729592	0.257733047793815	0.263853414999112	0.00823526942866049	-0.361229910537849	-0.179493391702824	0.110113910773161	-0.0976752812953943	0.490950203142688	-0.296070800674787	0.240075083765599	0.335086198385147	0.31259447764061	0.290718852919467	-0.252772576121071	0.124169857554541	0.596061965482415	-0.0346948350680949	0.383706108006457	0.138779185018907	-0.191868193360541	-0.235071697658792	0.0774416030265068	-0.148453691346437	0.0693794958805829	-0.150932997759628	-0.696541476233192	-0.428074985624618	0.244704468383521	-0.216459729467882	0.557627171365088	-0.0400227790160388	0.478709727696617	0.00217852339864493	-0.312484621511362	-0.138400901491369	-0.194368225115657	-0.224074712482744	-0.0926723567303766	0.0119165058727059	-0.0905451074905913	0.182697695901657	0.342781421022652	0.0158925394360098	-0.40674923272873	0.332226801261119	-0.0650271971093269	-0.232899541973836	-0.0659881510423149	-0.117603263483493	0.0927915667098849	0.0844198948620925	0.359080610519516	0.0508998375825107	0.138121565741626	0.525941751103023	0.154447422753356	-0.179565415436738	0.295434870572439	-0.595115808035295	-0.0393457641523741	-0.0383626431465894	-0.0944726918661739	-0.0617796512584728	0.018920848637502	0.256499547381681	0.219831262946327	0.0569079675608705	0.200164554250845	0.0373509680788775	-0.629546721222627	0.224706681038572	-0.544086999120147	0.314148935871785	-0.0139602472103745	-0.165772495788363	-0.199535387626565	-0.0256550306457245	0.0248118549169516	-0.00104695622949086	-0.0376569475422605	-0.209762008223021	-0.281614913586248	-0.281717476591972	-0.292479206439038	-0.217351276639066	0.0493178852115823	-0.32629148099881	0.405050848138927	0.215893041303489	0.444531997178809	0.0499969573223528	-0.207911015669864	-0.382738830203927	0.132212461849678	-0.278709321421726	0.194494576045955	-0.143821701582165	0.110370835087348	-0.199919580027269	0.0195970206890056	-0.0336724236832839	0.103023759683364	0.00217632938657281	-0.00425585214988218	0.0205376801675052	-0.209005455493184	-0.396531929157979	-0.588829528801071	0.0934746195082797	-0.185096348143344	-0.237556849337346	0.0607213870906625	-0.282408177201495	0.217421111698457	0.0809718952830629	-0.198941828335082	-0.0786727507906285	-0.232422196692105	0.274770379191968	0.110237608160051	0.0685441523922944	-0.621591548772236	-0.473776776724052	-0.0340778740451433	-0.144548494862884	-0.134092469674066	0.227101133414761	0.112478304122182	-0.214798821645023	0.277625106308091	-0.417516778773634	-0.289210473978459	-0.150557091374265	-0.113449587087709	-0.975080718063336	0.108728430567656	-0.17838634398279	0.162080762876213	0.0709010739786827	-0.360539351348703	-0.223966495402126	0.0651364220366874	0.125615164016334	-0.22430070172764	0.0586208962644292	-0.292191143341234	0.226531308395095	0.0521683107037618	-0.211168492138188	0.479252993297139	-0.048464585426647	0.19774338846575	-0.250897112989507	0.0941294505035056	0.0939122159005927	0.0255866511914681	-0.361021967367405	-0.467586996914379	-0.0166078616180604	-0.0357137124247931	-0.75177020274785	-0.192140826264077	0.0824274297706981	0.468270968290393	-0.27882157191549	0.283026353556115	0.355350466595489	0.0758272733606053	-0.0869707233967413	0.38784462452888	0.245073460735716	-0.119462108183616	-0.759822577045027	-0.349844368755011	0.0636059754062296	0.2174657957817	0.0660770641968551	-0.153237337534233	0.070751641317325	-0.306284993024984	-0.363364632184461	-0.0178785151708934	0.125058736726963	-0.108572228175728	-0.0607221722628505	-0.366965334442599	-0.0681945133556814	-0.114985492085033	0.290498972331919	-0.147305610276169	-0.00758274890197159	-0.141913933906465	0.365047416625492	0.450206430593243	0.324544070661742	-0.240771799581807	-0.106900271214057	0.365696438348714	-0.0229867822795721	-0.0572701661927333	0.157016725622047	0.874945790073777	0.35770395575541	0.0489792161687512	0.333287248859869	0.38549020083511	-0.217723010703062	-0.149005525156104	0.107130802702306	-0.0463550234538396	0.281183846002932	0.213804871091815	0.429167752890074	0.00239741068945249	-0.422685761300878	0.311771629899039	0.418351154244033	0.348821554483995	-0.688608381152655	-0.407308965986177	-0.528082225756602	0.384057114647394	0.0917273158484858	0.149425871509863	0.609395757123043	0.0447622625156262	-0.241922203747663	-0.465124365135409	-0.435234587058895	-0.804938503523335	0.130401744659089	-0.409248461773091	-0.227130604326495	0.0782179838785353	0.0881666287551552	0.33117106972456	-0.169471088217814	0.318738902124355	-0.202738089014564	-0.570508738106817	-0.327597201005401	0.00758613110770413	0.570006908638178	0.219606402919982	0.266220522546741	0.469270402059763	0.346892253093446	0.160144557819857	0.104900256420111	0.296079524001708	-0.0646637385521125	0.0213686164507545	0.00678384515784546	0.18392820477851	0.46824987485825	0.377493572505316	-0.0292898132261282	0.4576052836048	0.495246486102098	-0.0973198152538521	-0.502115054026148	-0.447598699418536	0.108406958021358	0.0588480845980313	0.12353394133087	0.108261548814661	0.0565055879141898	0.0745582990399602	-0.212228608109028	0.0875375929190494	0.284266803227589	-0.174616692895794	-0.241282853737177	-0.475034962638444	0.0388765567127187	0.213190673909114	-0.209072351340401	0.0942594301514965	-0.285756031124384	0.332941762904033	0.464856125510748	0.575868643079433	-0.0670389291035121	0.235607628752195	-0.518761899043235	0.221279074712123	0.303817489022445	0.0546112648300544	0.0882413563084301	0.395053163221329	0.0654074247076864	0.425360462182151	0.415575045165346	0.190631039532318	0.132776917727107	0.0165706450020808	-0.483049551363715	-0.29206358929787	-0.205815938467468	0.440969882202172	0.402982757262065	0.204984659335804	-0.400603555510242	0.401601066824888	0.252272470277421	-0.115958370004117	0.176209121499147	0.129319016140701	-0.185240159216691	-0.126897220267781	-0.605682704237552	-0.11597566597731	-0.139708261914645	0.361147933933593	0.368797856145045	0.17236174297383	-0.159339838985713	-0.0258737251785794	-0.320772229455004	-0.374419820447143	0.269750408496956	-0.0251878712330192	0.103081777091607	-0.159879833398432	0.323454184007717	0.127311424393224	-0.289512572162721	0.0919612761658854	0.510922291316673	0.0207533654722378	-0.0410699413426212	-0.0248599946556806	0.162274434792757	0.0250306138401281	0.0794255045435285	0.243900133875256	0.264147145599606	-0.464556892505319	0.213281373922171	-0.61036314320234	0.139835003334175	-0.357681630348681	-0.782216492025361	-0.279249769893285	-1.19730983027854	-0.484573225920454	-1.1401329029674	-0.196016513965712	-0.659840124059987	0.66841771115534	0.442112100247685	0.639470337787604	-0.0543777127690827	-0.407730696547241	-0.385538149259067	0.930755280800942	0.420190879669136	0.803329752255368	0.322270639858026	-0.812815904176542	-0.345485452592987	0.613405658699417	0.367768999908441	-0.552477836957779	0.460305477062817	-0.179615370219673	0.667799998327033	-0.502634901438181	0.242211013584852	0.716386008629661	0.323991995764207	-0.196983807823013	-0.00477816805270294	0.395627193505926	-0.0809251045958322	0.0159143769914443	-0.389743727274082	0.278411259591338	-0.458630077161181	0.252522301384675	0.413364764378471	0.203788466604636	-0.171522540829739	0.696059023375415	0.0204703375216547	-0.228304267678558	-0.0650897971442967	0.58002211559458	0.351559692562918	-0.164257972466748	-0.0806736494534557	0.568429496080697	-0.675820410378615	-0.265131787272877	-0.694407476672012	0.275251037026125	0.0990489105080656	-0.882879306224656	-0.0140825145678006	-0.413856307385292	-0.0215350050047677	-0.369221556408872	-0.856524690126576	-0.677014225374657	-0.321132817255263	0.187994274936812	0.0529272193341813	0.142084827433086	0.194279315404444	0.110859419213465	0.223940282301839	0.0730372959279331	0.129435809945521	0.536155743647391	0.255280014469288	0.35047750640951	0.789866042718357	0.109581372054875	0.485923678161024	0.182985807511883	-0.160325614386191	0.146013943178953	-0.192576841901098	-0.463977086594006	0.203806071710786	-0.202845241274354	-0.209764387933722	-0.628887099912428	0.106975788660554	0.378712482753386	0.498829057577573	-0.0257924022877284	-0.00540561703351045	-0.208905997635926	-0.118915186453786	-0.189574362197314	-0.0254668355575013	0.164647359932337	-0.08546731640718	-0.547907445451798	-1.01782431699662	-0.171270302083692	-0.416003624353826	-0.340350578400936	0.163691756010552	0.239541238294235	-0.092122929977835	0.424386218047866	0.376050060467352	0.477638936947901	0.390739929150676	-0.0929760057296045	0.24684930043356	-0.0909734429280179	0.0288688144457705	0.0074973290117806	-0.136223296860396	-0.752393237510489	0.193431329660663	0.121466677014687	-0.210088328081761	0.0214328505459661	0.0912982255213079	-0.0676731672315704	-0.00935808988955537	0.0439726544582999	0.117766940023779	-0.0743821581626179	0.148919645209802	0.457204748184859	0.19991975368495	0.000384851292665078	0.950511121242181	0.0168899605939103	0.0350524549817141	0.308132734815805	0.385725075739344	0.365675298594689	0.158149777168268	0.283923091562969	0.12997389489338	0.0901997505192509	0.387891028197135	-0.241197375624115	-0.282611565593406	-0.401068172005415	-0.0668230523201091	-0.210812441049802	-0.163065852119455	-0.201089740672661	-0.105705732962342	0.180355342845114	0.0362946765318361	-0.339801518575018	-0.400599086040786	-0.0709396717853112	0.116913239753524	0.336312908214783	0.151552197627482	-0.0878021798973553	-0.060674696521954	0.15563576139654	0.353166911436489	0.181209080301096	-0.159308795304966	0.207778332260648	-0.350631869128902	-0.0755966430458372	0.120846640390146	-0.0962084911276109	0.170934139928388	-0.0046273267309499	0.335715521396096	0.695933279892936	-0.169128622728502	0.292124808367244	0.2859676613059	0.160461478037967	0.0351588486534485	0.0397929111351473	-0.0884971272826285	-0.333687819262696	0.378505884572226	-0.0838287126422139	0.389006232080901	-0.236147447471165	-0.21398185602242	0.353774945197229	-0.211858091762634	-0.157236919829615	0.637856724092226	0.0130809319199495	0.827578837967253	-0.0402485637746468	-0.159658395752724	0.203964910134524	0.193640055349338	0.0213766626580319	0.246204380925167	0.0429165383010955	0.0132223587457841	-0.225062405003701	0.0698042764228897	0.399445232567222	0.27836725200347	0.133452116808785	0.394565591260153	0.123609275650416	-0.407663488262073	0.391762302324063	-0.298720579711362	0.603528757020621	-0.788545589125606	0.117727099578352	-0.262145664010457	0.133925023219337	-0.390222653714316	-0.255708779054178	0.313056547867137	-0.236233147207871	-0.0803516274361151	-0.35907382119678	0.104366659243829	-0.138025145937933	0.473086622052246	0.715393013734552	0.275575717816219	-0.192590593656711	0.265765687620313	0.203758873419621	-0.146735448048063	0.0388733877871166	-0.469833706457542	-0.110514526318795	0.416026688567379	-0.0313912899617892	0.594689956877157	-0.0629254073693548	0.233691001360388	0.331765177282043	0.125354584881482	0.250398614075886	-0.389007778121076	-0.123561505892139	0.0634961655840468	0.329406348836194	0.257625488692474	-0.495590434635956	-0.0456188725446492	0.0430050579579817	0.259799752222547	0.506882730164497	-0.351645359040374	-0.323529327338304	-0.292921072119661	-0.127738898565879	0.0514088078407684	-0.00215723944415221	-0.119179496423214	-0.093952372016676	0.13149505740062	-0.822742284684225	0.0340976604883062	0.404495066893053	-0.188701161474087	0.386158504299661	-0.157433397511424	0.227086629625748	0.342926894325214	0.20270520724137	0.231515034822427	0.180806492104668	0.257217006783705	0.440187840944183	0.288858702093379	0.115860844143371	0.0342927541421002	0.0551570416563747	-0.474435645488786	0.315916424118484	-0.103803824303086	-0.00575819290868798	0.255464369330402	-0.0108333931817712	0.0159378713790408	0.0963838183947204	-0.167584461742284	-0.333109045544023	0.202634886615199	0.145073405059677	0.415437084075694	-0.00397134812231162	-0.27357092320795	0.0124482994665778	0.144250279900042	0.341136055104522	0.110443141222858	-0.110474820685972	0.0142314897971675	0.20045802245479	0.310137418904134	0.840858837536844	-0.0209202142821275	-0.169405173957548	0.0301800706856031	0.0446132819390282	-0.0911675382029406	0.0586060634773695	0.0312920668658222	0.181706213767077	-0.28324612579527	0.219531466682344	0.0044463402336965	0.250108154029193	-0.10763116042691	-0.116507297973968	0.406227678338281	0.269780307573146	0.0422578317220188	0.177322352590802	-0.0505782460424187	-0.465002717565699	-0.342718520414594	-0.145272404975382	-0.277497180163786	-0.338136167894731	-0.0155388868529895	0.68618547699829	0.307298930901508	-0.0466690916538385	0.127771060092666	0.380320307473044	0.163072455581089	0.611906135174447	-0.31898239386864	0.497921880473795	-0.30692345270271	0.382632819906478	-0.154772380175015	-0.37486013731667	-0.3283638957941	0.34729575704231	-0.220357253851433	-0.398963522298999	0.291920431666476	0.320359111765154	-0.371667474380249	-0.222644280653776	-0.0375152408947345	0.412071874577552	0.317711484164741	0.729854637371423	0.10739391759758	0.294095101468136	-0.25119369297048	-0.38040006062069	0.566394663524107	0.769758924914109	0.399119259006674	-0.0487546902156358	-1.20214506651697	0.00824897227628065	0.155199275840073	-0.392651479767865	0.21520347347244	0.0120293333974799	0.671778830512319	0.0501839264943673	-0.665986320795645	0.520905654088822	0.0777257958115048	-0.426206712030435	-0.117894732990224	0.414388398178351	0.102460751215167	-0.148944026641559	-0.706049677343492	-0.426991637043472	-0.701906365820326	-0.246330113392048	-0.35078719009518	-0.232064171097543	0.211073743327652	0.00541734069301769	-0.400023030584294	-0.576919222911874	-0.67660553469649	-0.44832617680467	-0.571070462194037	-0.152520532901181	-0.0333564521134028	0.19248901816394	-0.340609758966961	-0.669628993289662	0.330546340972342	-0.552522518489311	0.116552367909573	-0.012839847500365	0.0638321237808918	-0.424684213362307	-0.332743271348647	-0.111661514534696	0.022556120261066	0.0669120706507339	0.0257153998895281	-0.00882147142806841	-0.174386208989763	-0.109726472685382	-0.083060650883395	-0.152486483396126	0.286669716470526	-0.140151864049691	-0.530386584586318	0.352481461730262	-0.0209491390882638	0.18403357385958	-0.820482706597684	0.208100220556015	0.0140576679302854	-0.0711367245474996	-0.0338342949293111	-0.0229450334658189	-0.134697751226708	-0.299001038654243	0.192571413265502	-0.200214057163224	-0.0789696962804828	-0.0806996807907482	0.72905930074991	-0.318839768741389	-0.43304443147317	-0.042542845514991	-0.57078071272971	0.139250674629099	0.310750975448136	-0.122746460960433	-0.156378222523308	0.926260114219597	0.252717130284289	-0.360175807574899	-0.404054990133484	0.1460586611076	0.428517215568225	0.600900233966483	-0.134418488376297	0.396794349356324	0.200087488013221	-0.0968339505838894	0.313646421398544	0.0625170714101737	-0.527557664702959	0.428488950149474	-0.112199478273236	0.447763091379981	-0.136119858986428	0.281751725030071	-0.00893199795703161	-0.938445788293507	0.0778265839169978	0.234669883414989	-0.713778961362509	0.181866060845929	-0.514152387900802	-0.555086173511866	-0.627862558991848	-0.0541471792470359	-0.638880664570702	0.0866888546776903	0.0394489991081967	-0.599884534715768	-0.353366091461595	-0.0160500583812849	-0.0499042636724022	-0.0340496791845053	0.13457629751627	-0.657982517954742	-0.0999610081108755	0.441110499923345	0.545165150902246	-0.323833759633278	-0.6031366270074	0.0466505428626741	-0.465854458348556	0.141178725093743	-0.116329201661416	-0.0953702249739732	-0.160568668643435	0.110909186217188	0.0714655670151762	0.394756892443823	-0.183930485088311	-0.0250855764690061	0.0218068400066174	0.169707027566006	0.249893325336285	0.044602084157298	-0.192557098447197	0.139907487190541	0.440046562928022	0.600473886025864	0.125301403182198	-0.284327979520611	-0.21547307339732	-0.425037107195055	-0.266931532642134	-0.0594161302182231	0.0137963419260174	0.157968036330123	-0.00630430211591964	0.0728272680587802	0.459912016882043	0.399161488896064	0.327279616110704	0.0747997620241989	0.0282002265779282	-0.0318507655956346	0.115862183923252	0.0709143890467389	-0.0714019768495452	-0.127091691814606	-0.169328539199601	0.138145331013048	0.10863984883098	-0.773914271155257	-0.24835493384332	-0.19447520360485	0.371253985257415	0.0656925310313422	0.9647295330015	-0.0450895954389867	-0.263469434624018	0.110960265974403	0.407301071192975	0.39854232944612	-0.0862668973073682	-0.420998799058224	-0.107101127046721	0.0814018039277083	-0.512297381134419	0.467282514598554	0.581399374999068	-0.114601519724618	0.264132954450216	-0.0785769948041537	0.245549008646043	-0.443439406016479	0.0349559805087249	0.10309553613164	-0.322704057059045	0.0103851063101512	-0.151222017737529	0.135820816774419	-0.100983107666211	-0.366404296770737	0.25447535501282	-0.11067597190897	-0.356167004897057	0.165861219300695	-0.441602983146453	-0.0794672192096547	0.142667818643379	-0.226951850028938	-0.345135916599832	0.194883071167092	0.0940703698030545	-0.284690394972468	0.203944583264694	0.378483817999356	0.364049847829124	-0.220504291474214	-0.099272712134579	-0.0169876454353979	0.182342061897513	0.329827360275293	0.193432794681959	0.202031770847575	0.0285733618316635	-0.487055530171457	-0.456972393814854	-0.559548045898598	0.107259235751275	0.602385278927866	0.485454745542885	-0.175866896106714	0.187859654787129	0.224948209964728	0.0503597513428732	0.297932045561179	-0.0104292564048281	-0.209506052633865	-0.0782208603766153	0.0660527491029934	0.134805232790756	-0.112190802914319	-0.0419280390220354	-0.192445255707935	0.156408284104232	-0.013214302872794	0.303259465911309	-0.204010722017539	-0.0989389401114243	-0.107977506974999	0.293688352574118	0.463117848429811	-1.18756595069318	0.119789633566188	0.129402127446892	-0.181239199561284	0.0177192819206432	0.251177223889606	0.447415842524382	0.254555029965176	-0.221719365252768	-0.22348499650233	-0.581301796644217	-0.0231083174900911	-0.123282450028112	-0.040632696643716	-0.623236654606396	-0.0822550705280351	0.0477779243410891	-0.0765927884384507	-0.56122130239521	-0.457379105168535	0.0332434577708475	-0.597365957957375	0.343999624169342	-0.132559233327753	0.378828025714152	-0.512972797440168	-0.104910256946108	0.363674697353303	0.355216399998134	0.397908463660502	0.137847982656642	0.455238399227513	0.479509579210444	-0.338930899066522	-0.404110265487913	0.0119903709572663	-0.268426920785111	-0.17960561192605	0.094934609760638	-0.140625188655081	-0.13470043188613	0.0697731885546493	-0.361317344878662	-0.127358122855684	-0.0175358252433338	0.265780595017382	-0.389749656060607	-0.267269273603568	-0.339318523713826	-0.0715752965866304	-0.0443902312140382	0.132464247868084	0.393846278778693	0.00106929775074805	0.03523266325952	-0.129859267998727	0.0435889320491111	-0.615957118937633	-0.0958098414243968	0.0894894889997717	0.00936028508661262	-0.406341857186487	-0.429140115794585	-0.296344054317159	-0.0829539649955208	-0.175057253580274	-0.653080567057655	-0.21339958884224	-0.511713865813164	-0.271894194431125	0.0950344422215827	-0.260675231103688	-0.0810850124915504	0.153606261696597	-0.245430902829774	-0.155781298769783	-0.610181866425856	0.226570957189549	-0.0226693647575545	-0.23733252702854	-0.0510745677874805	-0.215016050611817	-0.188556715863721	0.412415283526204	0.0368456661650397	-0.739101014336513	-0.125004209373711	0.00815491667517585	0.244644611878645	-0.0441644255997169	0.445619656229444	-0.0207833075589492	0.122683730751336	0.156537495564448	0.0236305584367389	-0.0618811346421171	0.418993930146681	-0.0079811466781742	-0.0177295459673529	0.0565537456087817	-0.597721578415037	-0.149081511690265	0.0631658193650028	-0.023704651262935	-0.0628778576391374	0.0509426806465993	-0.164032746517909	-0.0230781276051287	-0.345520780580906	-0.0587944442461019	-0.11305093349865	0.215579074866173	0.257719676137779	-0.92701281894579	-0.351732066585149	0.0941915564160598	-0.0978807135675896	-0.233170973628959	-0.359514353849101	-0.139506578412886	-0.236642659507014	-0.466258773754571	0.271474642982224	-0.464529334517982	-0.124574970186489	-0.617660534516418	0.0152040884090288	0.0251000693879222	0.247806444287942	0.020653681685917	-0.260875870282433	-0.126338806794441	0.189447057503379	-0.239467172447583	-0.292402905234958	-0.0141948309294145	0.0821526087956141	-0.10203308174643	-0.0558364076976962	0.203158564232432	0.405468440324471	0.185822857867337	-0.103323126402669	0.278913761212265	0.153623860859628	0.160772377170266	-0.0784248407303191	0.443377546353811	0.0440248831371441	-0.448057341195667	0.16119834507729	0.0740729152243625	0.115968561247881	0.230142757013896	-0.986261424353722	0.355531042164207	-0.263688664717384	-0.0492714604284112	-0.198076456294922	0.143519921807199	0.445424481824464	0.021233167376911	-0.276624523171488	0.378196202664857	-0.163355937006086	-0.126383310958841	-0.112394206812446	0.00610902951639972	-0.267895230533647	-0.585768673252133	0.48925530495154	0.252924633719276	0.429906121907644	0.148918695061872	-0.282600335840314	-0.377289604175149	-0.0991669666117483	0.371064903897478	-0.256883317962567	0.434773228305152	0.2400489158298	0.332359812680214	-0.150225796372536	0.0473937964988705	0.278061614945682	-0.449069263157987	-0.0263760432858433	0.041454936524763	-0.694625930616819	0.174228214737537	0.081075545090185	-0.209131150556363	0.0662313602926481	0.237649952376736	-0.340802599175635	-0.157761941881059	0.25486020255253	0.577002378088697	0.458798590572997	0.0103591515048948	-0.124143004563032	0.849595442433616	0.0383622010184434	0.242702419313107	0.0999909021726341	-0.116741816164484	0.0856629825324519	0.205296226234867	-0.126973499182622	-0.19034800875098	0.141927731497868	-0.216073926439389	-0.224104443519444	0.270096659069749	0.0164913524587485	-0.0529249635987603	0.0757213295021121	0.0284690937869455	-0.225957200513937	0.342128568346098	0.0057011604016652	0.104347160061362	-0.350934425560921	-0.35963333390818	-0.184017055160039	0.0886313425614358	0.341510618378028	0.260841397477158	0.20654552343833	0.0832585040973949	-0.225810719374539	0.306260589547412	-0.0438038582944922	-0.048054703993285	-0.0918996631626184	-0.123555109880902	-0.653724694546727	-0.386057697497934	0.245994137465032	-0.512966512342483	0.0344737226404273	-0.552118253436464	-0.170504519198764	0.213110887649853	-0.196995711709315	-0.230927657894913	0.351482528218858	-0.115476150600897	-0.136214625733599	0.0178625912587264	-0.737440138078198	-0.0196061618313045	-0.0352808062521207	-0.0275903424655603	0.147182389825258	-0.0990288162145139	0.259863990751464	-0.375484808592054	0.342474925605414	-0.275990395297007	-0.382365040438582	-0.211282694330687	-0.199989063901612	-0.136473847174284	-0.0540739354641132	0.201678028448655	-0.313606120424817	0.0416701454389744	-0.457737475459034	0.390229778146512	0.226257289962758	-0.415153609530806	-0.424834737828248	0.0255154250066482	0.215025719387561	0.000836744953244307	0.228129194400934	0.197700262677557	-0.218520728533008	-0.0229824421821105	0.524874382682627	0.250686139052465	-0.271362163990675	-0.34166190910367	0.596548972835108	0.491235802699797	0.298154513139939	-0.135522415652363	-0.0421593439924638	0.370261087325384	0.146533822693196	-0.608134737913192	-0.198962971445318	-0.109453587990247	-0.637833602912874	0.190416891816261	-0.392951570206806	0.0463814327368778	0.642313872008085	-0.453468561769212	-0.0610346329368777	0.0872992362559173	-0.219681047811224	0.0543410351189857	0.297126772977755	0.261681871541248	0.344194339190273	0.719978403951286	0.674381451243895	0.497292656501201	0.0517534204912278	-0.171055695153439	0.284829257355055	0.274955937612265	-0.157813362344656	0.103881729970844	-0.278541627835598	0.339224654158597	0.310336193255256	-0.0290755339195879	0.150439738138188	0.0889946412779678	-0.134418300824727	0.0159188668301394	0.0556811995242707	0.414805456785478	0.658153284776508	-0.101547479581793	0.294891468775924	0.199652488679937	-0.231723452123558	0.27388673634777	0.237901802079288	-0.173956555412788	-0.0614995108994679	-0.0981355876581728	-0.0383032126115414	0.0780298375926879	-0.161183363450818	0.397160322048035	-0.643705681437442	-0.0840422777875499	0.000654376769333467	-0.0611083007791479	-0.210961112535164	-0.177346243535231	0.485128001920825	0.130047867746061	-0.0104593103376725	0.0337346999122221	-0.802268530026282	-0.50678329381822	0.581556482144911	-0.0666070645568168	-0.00618805868761772	0.292043398912129	-0.399511981959914	-0.171821724245458	-0.0150382127277186	-0.11156078797065	0.0466412627218981	0.261225056862353	0.111762058858462	-0.339477264438074	-0.127283116083664	0.375393493189518	-0.0305730267948265	-0.0151328660221597	-0.4919645242677	0.0445755585211923	0.303620872114821	-0.202389639623517	0.268880889031067	0.0986117582488215	-0.773035363538456	0.122757158443479	0.315703897716956	0.244500223795397	0.396138703227165	-0.0529469663496992	0.582078385339745	-0.0105976403589792	0.168960920648394	0.266811043531859	-0.11568464359974	-0.088198122811886	-0.331183579631078	-0.370410046750325	0.0766318205163868	-0.0200462071012346	-0.266019104609675	-0.230659922192945	-0.345024065879549	-0.805266158683668	-0.550424149209395	0.21609028097358	0.152683901065615	-0.150687748550493	-0.0638248556294549	0.16748818810509	0.0532234839140436	-0.0157892491900076	-0.583178042685688	-0.0830624436080834	-0.0472787366881203	-0.0490903829172986	0.321409165679766	0.600168847730041	0.0500503040633258	0.221540128467002	0.279205282564793	0.254528763522498	-0.463665082602743	-0.0250305244517361	-0.0749908769368277	-0.598671997789747	0.457157096503842	-0.419939075715263	0.0323529784983538	-0.782998661389542	0	0.112356097268626	0.696301984720165	-0.0525675942637471	-1.10536340814384	-0.499214575053873	0.444225579921817	-0.179028604632287	-0.144582059558184	0.24030910241877	0.23191771468061	-0.032766071274658	0.285407788054009	-0.471540456975558	-0.862525174443899	-0.48671336353053	-0.376491121851317	0.0381302332323984	-0.464497401750139	-0.0170729285497052	0.40092175836196	0.416672430558667	-0.0178044540090392	-0.346265217582676	0.10273067854661	0.386203054435306	0.932477349273281	-0.319703914676511	-0.0366777815047334	-0.160220814364448	0.306200142513234	0.387402692682036	-0.0834245768767506	0.174951456334505	0.64293053116759	-0.051900376721523	-0.123535761743966	-0.0228433796044906	-0.158023026228054	0.135573400192438	0.102577254545482	-1.35817291853452	0.328793981755596	0.0107021041123664	0.656011204249592	0.305974843965589	-0.838834266432431	0.438771921646472	0.830912969139568	0.571314292192268	0.34524090875032	-0.0504139915552039	0.214699399217958	-0.266319861000328	-0.436152121881506	0.0866488815967797	-0.482849988451349
P11717	-0.131528450800606	0.403357560252895	0.105685702335416	-0.406764830729787	-0.816916781049207	0.472383526162449	-0.45740989649093	-0.403948947897443	0.222000205749846	0.453736341336951	0.222817409210853	0.151955764106039	0.0531428653995021	0.185005235957625	0.107443067267312	0.165162075748246	0.534731616911875	-0.345656678400174	-0.253727627489413	0.0743826495508483	0.0814876374532088	0.415833350723217	0.366490125132036	0.143084428092843	-0.0153544084153828	-0.142638663357499	0.170634458075265	0.145002484193198	0.0403893183824754	0.508811917135023	-0.0563481615339716	0.615851299310133	0.0112994961097378	0.09565533219902	-0.260260564319699	0.142682865876284	-0.248906226434915	0.539116361003874	-0.208166134142625	-0.23485281175212	0.154501311575373	-0.430756501202908	-0.144037169013631	-0.390813216615791	0.0720981198237065	0.0708166503569363	0.253761251294426	-0.169680662284808	0.388592668000684	-0.379746908556455	0.126294665143247	-0.352280582926536	0.0782020178882054	-0.116425213788321	0.0778324516172964	0.304503859751962	0.121828257357119	-0.195676637172146	-0.0990569362108972	-0.357242108585998	0.00877965614551983	-0.150487124034305	-0.196761430769583	-0.11276287907656	0.769996820324566	0.13038878460798	-0.0835333950550129	-0.0293245638614769	-0.0395928919709163	-0.113423620297201	-0.334498154105898	0.205677854645057	-0.259791947745985	-0.0312039630880922	-0.0717207131368486	0.353121718789735	0.27036790692469	0.0330945487338553	-0.248331274350449	0.17588406751134	-0.32886179281321	0.211046862702755	0.155945075949427	-0.2041532238784	-0.142194289498244	-0.0206232052366824	-0.158018240397261	0.0356429996325731	0.492881276584498	0.191825889989626	-0.0953134674336851	-0.0362294878220129	-0.057146683278742	-0.115188602623866	0.0783896271126222	-0.330242436267504	0.14052233253148	-0.241472992625072	-0.425532732843473	0.0549785359482482	0.00454850808333568	0.168038182556162	0.451283412072262	0.0726467916830155	0.260557556811835	-0.0180614527167906	0.177603599739818	0.386083834594407	0.208213070635344	-0.13083774091326	-0.364627960957173	-0.0627675447707147	-0.475669236965674	0.284158786001646	0.19649040783309	0.119842136738809	0.154187424995948	-1.7247717668752	0.20184004928014	-0.0060708603444543	0.0222286166788086	-0.129686456340347	-0.187500552759495	-0.0248178475186928	-0.185071818846214	0.274021731106589	0.275827186123748	0.0342966130972317	0.314349572600651	0.187540144528508	0.280903960653192	0.125450960502702	0.103401855658428	0.111950947557691	0.135416446230405	0.0813039524632543	-0.368412404210358	0.102149267882739	0.00782462251684997	0.277029852358032	-0.390475296845659	-0.0642898434799261	-0.133309658880622	-0.0479937790785668	-0.0617292811025363	-0.182742953989872	-0.145614456901498	0.137071433893837	0.0703741470269059	0.0711509851886718	-0.19111435604374	0.176013336742341	0.272163549855385	-0.902696953278713	-0.172439360537913	0.131531094886993	-0.0246501609350465	-0.258974414646175	-0.326047953261745	-0.0168166401805688	-0.0358568221168957	-0.0225937841494823	-0.224715482215861	0.110993294837495	-0.167551168107079	-0.0875682512950726	0.103563840518849	0.286378328525427	0.394361253313347	-0.0981848614553483	0.053894330110851	-0.0137667922149847	-0.0273455506963602	0.133711812319876	0.189928081204824	0.0579537842143295	-0.0785773474427053	0.149144048994305	0.0304205028740672	0.0875118537319442	0.139340818493665	-0.116513621151061	-0.240815274328173	0.133615329161419	-0.961917824115943	-0.423001862345997	0.0437570847584835	0.0126165851308947	0.2269186264986	0.0607857732978616	-0.0635082928011335	-0.0551810864209731	-0.194493997077354	-0.523644312365454	0.159607875797656	-0.0499656936879566	-0.0800690465778341	0.261724636696291	0.0321870639652433	-0.17307827161006	0.162124476644121	0.192979185963513	-0.187826383298167	-0.374014000086418	-0.125037433000096	-0.116103029935164	-0.0833215712459497	-0.0449345527077735	0.449333624233545	0.341218832845424	0.0762224070447113	-0.0698102399757829	-0.0323438989341927	0.189409125596691	-0.0621030426379369	0.239789674682947	-0.181478145853986	-0.0771418255982362	0.254988909998557	-0.296687421191776	-0.158821548228692	0.0685128117390599	0.175455326016084	0.276513733190147	0.0590555466743633	-0.0682615795743613	0.403517931492421	-0.268909830881464	0.335371161168525	0.783302728123564	0.186028439619251	0.0926896377716193	-0.105394354873827	-0.102940718588686	-0.118618342038078	0.0697140124698528	0.0539513009779135	0.472742043372043	-0.189003982433184	-0.183775517117173	0.135751099858201	-0.132163670486122	-0.00883967002220616	-0.180488776808367	0.282450951847213	0.473248728111941	0.121380337294062	0.384363939818193	0.327037724376242	-0.154721054279841	0.102100892500592	0.308007613686111	-0.126822096056384	-0.117876958980655	0.319483359351037	0.298639603872786	-0.126252212569961	0.273175925750848	0.35747945437177	0.240128339395972	0.0897199001004693	-0.061199559260389	-0.142926206024882	-0.026537600709729	-0.223915516712063	-0.370349523055996	-0.281961899245148	-0.293987934030848	-0.0731338666972241	-0.0893239875813275	0.0565630952159301	0.386647859371857	-0.270379987677925	-0.0830911468316955	-0.255296994432042	0.237606332225344	-0.0349269793038518	-0.379564737593216	0.102516160827654	0.265798932987563	0.299415215347293	-0.069861249135046	-0.0490361852408943	-0.0759144896782077	-0.0206632398411621	0.161503374318697	0.0132795872858242	-0.257959701643811	-0.233221611067313	-0.184594568691987	-0.0787154708385141	0.153132530499468	-0.0503794336795229	0.00171182738606106	-0.14553883503523	0.458015424951257	-0.155622897539863	-0.0615225892308424	-0.15223523413222	-0.054358706532678	-0.381914016413612	-0.345508033472592	-0.507206998621572	-0.418708286236647	0.0128627451758351	0.245188111177195	0.0625383637908437	-0.00983729665367571	-0.0284108367137168	-0.0614553212766077	-0.0692897669599021	-0.151861921290364	-0.0790374781214829	-0.313381483418065	-0.103279290297068	-0.140907629249608	0.0876449807419885	-0.199415654291054	0.284562519457296	-0.16875646242709	-0.0502294189114317	0.172165128764886	0.0366709153863653	0.0776334834853059	0.0733317362150401	-0.211027006982862	-0.477537238599222	-0.0339493757255595	0.0646590825262447	0.158144812506919	-0.102441843111052	0.188576692233624	0.240181424911805	0.135943014954591	0.324668228888001	-0.26454850550499	0.0830794118573586	0.187810138789785	0.219212993937721	0.0621405548332458	0.259271417853744	-0.191646407681724	0.0506691238176212	-0.154252424907646	-0.356289191217022	-0.109461193555461	-0.327084446593893	-0.0998570372180422	0.434756958541818	0.34742136034052	0.171617132619587	0.13651070226733	0.0285265109181529	0.386318937345742	-0.147008581968424	-0.201516319153501	-0.144241962728488	-0.191424472485076	0.00263083481857677	-0.064060065688935	0.235242768827937	-0.172149120121341	0.101401344762378	-0.123945682225244	-0.00386614100645952	-0.0274626543532572	0.321839721930573	0.1483163088128	-0.0378534603136162	-0.358107599011203	-0.375906914725881	-0.263552539978538	0.168226433505483	-0.29894159843676	0.126675370945808	0.0838615610410433	-0.0673998203464202	-0.603692368012049	-0.00689020784607679	-0.112485616726979	-0.105488186315994	0.0922337290108174	-0.249690706459617	-0.0731665059168625	0.0311561554319697	0.291704606489534	0.285012663167937	-0.294040815708049	-0.374537553228194	0.121042005329926	0.0450089012578024	-0.117194130498068	-0.0727121113419716	-0.16084563273626	-0.0566742803574339	-0.148196028483573	0.312031583335761	0.2754252209361	-0.0702752208017588	-0.00761856478041403	0.155257799916024	-0.21894664604818	-0.130001352207707	0.188309119722894	0.19261096225814	0.140232028184783	-0.140947724522017	0.097408115621845	-0.221445994579076	-0.533907631734337	0.251104118672639	-0.0470559944997845	-0.448168563274693	-0.158121728614627	-0.0770466108311782	0.244591297608063	0.176603097417198	0.211174438717042	-0.493583179686064	0.147719459553407	-0.0444915763407238	0.12835540475833	-0.0187860162922195	-0.196954668071025	0.606481166248132	0.185788673892445	0.163924343598194	0.243633662023307	0.142414719695129	0.137334900405772	0.314991496432606	0.00767045189173347	0.0347947223772606	-0.389387130826073	-0.336758916822345	-0.26301471623367	0.0686859495142873	0.0643382869843756	0.114810926266908	0.123841715573767	-0.0867973895704097	0.0054916102914166	-0.130437943176119	-0.268706911620018	0.195825361496936	-0.330189178757686	-0.158512015500647	-0.497227059608687	-0.309208377725208	-0.237857845968616	-0.0373964263221954	-0.0580869947291483	-0.288243869874551	-0.832549459290947	0.014766568670939	-0.0965894062646276	-0.000464541031092849	0.167756504830989	-0.0571579319709562	-0.0582153189546955	-0.266809430558942	0.0190618278748531	0.0741134188210553	-0.0183914883843826	0.06971386607574	-0.681029600691764	0.114585317106098	0.0658086443578347	0.051714309784342	0.531566749312431	0.243518511749986	0.469931690641822	0.17487859980206	-0.0915510321240374	-0.280363263962809	0.207320184164027	0.184935814547844	0.242593405420972	-0.196228829373805	0.26747017967903	0.125475068919659	0.232097764680132	0.149051161425072	-0.00425451882866996	0.403970141481766	0.672647046603287	-0.120254800904382	0.217720881978443	0.344398553745062	-0.127016599490923	-0.0309878348117918	0.138210110132225	0.0258546952863695	0.231301774387573	-0.102751324811174	-0.120417255012965	-0.160390188631771	0.197636122175897	0.266761387604015	-0.0542146809550239	0.133069964464162	0.233330416289958	-0.120728523447591	-0.0555765632488433	-0.242866408631812	0.492080770332417	0.0260969214273245	0.0897657853817111	-0.153794129583321	0.143730866059739	-0.397926028126802	-0.305474521274434	0.0219349660986154	0.146499583854453	0.386675208026605	-0.163436258325919	0.852146564254008	-0.0763326322771852	-0.10669148838513	0.542264250010818	-0.130574948368656	-0.154515944689498	0.0493203864310207	-0.173990772346243	-0.0897788326054469	-0.0599128299338992	0.00623242834542184	-0.0172152800604828	0.262660368635042	-0.256488266662195	-0.0720592503235514	-0.223452569107235	0.074258344221975	-0.347268412818672	-0.590315589996646	0.24075101365346	-0.324435195048373	0.375688772064036	0.113357035956947	-0.0405685904709007	0.473924510746762	-0.236284776563863	-0.326169469492541	-0.205818909909034	-0.498364907691113	-0.325249894144059	0.0731591312491832	0.36860139535401	-0.14457216853862	0.330177744511283	0.251781384522073	-0.0760995461436215	0.128282523168461	-0.189999067603507	-0.149284722583721	0.00279205098189777	0.255880369277437	-0.033415995580038	-0.117770167642416	0.154297149497215	0.111883343941069	0.0597427654784552	-0.223875798031866	-0.26618970782772	0.115831413345865	0.116165276942266	0.159988571666639	0.138849913430053	-0.152453206739403	0.187967787705329	-0.0619936552827618	0.256685571511473	-0.0539639521874237	-0.0628564903237695	0.170506776634146	-0.140056659669073	-0.0690031684869085	0.0202182988245112	-0.0341081215201545	0.104789101175567	0.259140092005211	-0.109706179411701	0.0842560290173809	0.127791895023251	0.228329926611396	0.155652570588819	0.163331223139467	0.0359018570193751	-0.0766462377343311	-0.202553838251623	-0.113935329867754	-0.220850479550172	0.428364577627456	0.196853857812779	0.175121763679067	0.137196997148954	-0.0898640431119764	-0.0891341235800881	-0.0944527356732123	0.0829899955359667	-0.219256112310695	-0.169776940062477	-0.331971341685702	-0.232228318059395	0.112104287373408	0.341429984259399	0.125758444556506	-0.0678471109264937	0.382276087147805	0.126723604388936	-0.148419669268531	0.10532109565087	0.0247440407378447	0.566938754747725	-0.115728736987328	-0.121036573625498	-0.284030847814518	0.240750363449549	-0.166698042538616	0.134644189818529	0.0524666145834612	-0.20880190288206	-0.440350982050125	-0.00071705114095616	-0.094275732958405	0.0939703039308515	0.245509572901526	-0.113226700302681	0.0975382160201503	-0.148719139594195	0.167971637057724	-0.208412273374647	-0.00127240585515695	0.310700295248416	0.00349056862780253	0.135425408721724	0.0442897906322812	0.0177906909971193	-0.123924358429515	0.0910159646556926	0.144041890382988	0.0694744581065433	-0.192340372671546	0.220365718455414	0.491564483789523	0.0853948578936762	-0.300545321739414	-0.0182020320721094	-0.243726646824185	0.0690050129901084	-0.0604671289587284	0.200653662349521	0.0823037869202055	0.0773347787441005	-0.217842675128733	-0.0423845615895578	-0.302485761726275	-0.329649413945338	-0.41621758616622	-0.123910206448125	-0.165026602290738	0.224035512276396	0.207894046137456	0.214779209830599	0.750442942453568	0.22345075624358	-0.0880747663229723	0.279873394997015	-0.537319870826008	-0.126376787186481	0.237430005896527	-0.156859777870499	0.148005553268797	-0.133810060297871	0.178943646338209	0.159973810188426	-0.116643275109592	0.0650734222186207	0.0945850132453489	0.187379637156933	-0.0319805435716484	0.355972720501691	-0.174745328223625	-0.112762416688091	-0.0614158839253544	-0.0435741840990419	-0.173557704110423	0.605516055296822	-0.120009919513072	0.00404521069079263	0.0267899453667207	0.0724108628300821	0.289035949344985	0.165924548166633	-0.0974643405771862	-0.0886246151478008	0.322802245125421	-0.233307316146087	-0.0266521748391396	-0.0448580025576313	-0.0542002947420532	0.0670264290536768	0.178188678556866	0.446094332454593	-0.174118937789496	-0.260644858997103	-0.0273824593089879	0.030952805566054	-0.0650632808513593	0.0489165054275051	-0.138657684321767	0.206423896996227	0.246170203908072	0.289951937815905	0.491884234503736	0.433948594660552	0.0157614203878618	0.11215000891353	0.0538983973923528	-0.321187206974943	-0.103544842513678	-0.223239706968283	-0.126786215069782	0.234091193527961	-0.426394510205953	-0.0809333795022707	0.074533776534774	0.0836244167905712	0.0830068426663774	-0.405261718533289	-0.178337824673792	-0.191972019454792	-0.156235605679236	-0.0366516464011205	0.101907666185557	-0.17720535575503	-0.301563671402229	0.126658047338499	-0.058466642431483	-0.200266119695265	0.216716377735695	0.25716826716093	-0.0062393917220042	-0.216636766387814	-0.47773073895029	0.400007986507408	0.0834529988662846	0.0538748488707659	0.204368491179131	0.0716346486444761	0.0948376692460341	0.160087322048162	0.265432249043523	0.133000940815072	-0.147096265494924	-0.150104545790923	-0.0192513246074974	0.063551922258431	0.14193686499705	0.0928466779654562	0.15870511554538	0.195592850573838	0.127058541011839	0.298234369309771	-0.38661721681149	-0.198792948999456	-0.173170212892141	-0.206248912368354	-0.251238284955385	0.26205260021403	-0.406483368018589	-0.215601206711352	0.103528508523246	0.0658416914366427	0.269028655851348	-0.148544175978807	-0.154197708313732	-0.455074496829589	0.274840498787012	-0.113057829999251	-0.334780411823576	-0.207271079189085	0.085326029784652	-0.026665513263983	0.0567406672553797	-0.0567718987499935	0.0891512267433357	-0.124267416648116	-0.0771395268467222	-0.196447322116695	-0.189494041529678	0.0930762581885106	0.240388175170349	0.140292381030548	0.240160589189931	0.43672737218684	0.270201654842946	-0.033784994395544	0.0336115383848423	-0.636037542977359	-0.264854023452522	0.0282091642650101	-0.112841644063538	-0.231877624434922	-0.200223550937327	0.0688364574114445	0.17224171111347	0.0319876684193197	-0.0688438350460984	0.297111391916822	-0.0871923940366307	0.154051450101104	0.214785145628943	-0.0998297803776148	-0.509333284028117	-0.441710458222486	-0.414960941637626	0.153167376883472	0.102216854733266	0.12752757902447	0.200524720699549	0.252371737482485	0.00544168427126553	0.330082453413814	0.0886791691871546	0.00305883085105214	0.0227426938679486	-0.133196524915846	-0.0151461179034351	0.363860734812933	-0.0227760521311443	-0.11338265166805	0.454403698146876	0.441644752385353	0.117107253116462	0.102196847831023	0.084371672083598	0.0226260546241775	-0.063698314489417	-0.0234420570714166	-0.31402274128444	-0.427899726798516	0.0895341022914509	-0.302079006014269	0.342729231627377	0.20217161426906	0.106296555280527	0.378210044035111	0.155324718434362	0.338060537964369	0.11090806732373	-0.15208985654663	-0.230685622289917	0.00773054333075239	-0.243706257987288	-0.174435095762223	0.137311737680574	0.269104755129187	-0.114675279484638	0.0257712798931008	-0.059333624280142	0.107427329875377	-0.0437027271663234	-0.0922096348467282	0.140766080411008	-0.215183471220371	0.00491695087570172	0.0437496222108664	-0.169825530658473	-0.0282774961934148	-0.189793667504454	-0.0747826371444985	0.119767512663281	0.00875092023938609	-0.113765141161715	-0.183805417583794	-0.243222368316327	0.290721261233804	0.274783118517823	0.0649875125812583	-0.220780419756761	0.108574620864935	-0.146025834204871	-0.0426493748123259	-0.214025320781797	-0.276663861252597	0.0720405503872111	-0.419768500104202	0.508244896878059	0.316273814884	0.265344826643442	0.121184417520545	0.161410616579936	0.251656276428118	-0.10660154027055	-0.0996021931388177	0.0689027160046514	-0.325394514256271	-0.11577696349962	0.467523845263447	0.0110983245205378	0.235139585649837	-0.0459319330361793	0.138909173982163	-0.145038764743299	-0.0726424415460261	-0.354696096818068	0.0273431657187754	0.0418857992544943	0.170292860843776	-0.087840521849029	0.126741649771004	0.28354885776337	-0.056569501843408	0.163235321153045	0.14869640890742	0.103281291839794	-0.0628252462578266	-0.180331655348263	0.139601629420739	-0.0388381334408964	-0.751843296368331	-0.128070623101425	0.24409074924598	0.561704134519662	-0.042053135931367	0.171170172834383	0.270793558508734	0.280207453162582	-0.0522174364764275	0.131536989983231	0.269529027402283	0.0323191596390581	-0.124815042846492	-0.185271460826038	0.262619931093574	0.181273601993732	-0.14111565913114	-0.168960984571849	-0.174309357175307	0.0336894496896593	-0.179273606114557	-0.14810036993948	-0.17723715077275	-0.175940320718374	0.152130103702501	0.40364123800108	-0.218400688760258	-0.0974314420201075	-0.466052168156798	0.169452905247263	0.506809021696305	0.0238705209458285	0.398933447015483	-0.016624108315387	0.145814149399955	-0.132911355004553	-0.0421024986564061	0.415905030668699	-0.355770553624502	-0.0648865568929128	0.0655557831146674	0.00731351979254453	0.165505265639948	-0.131951820274105	0.141326851665854	-0.0231976076176441	0.1082958757534	-0.332005223345446	-0.0973199997526298	-0.156147408291142	0.226359782973254	0.149754880370855	-0.0830799566903155	-0.315706112474015	-0.60395860378015	-0.100130338036638	-0.100999411448096	-0.167197479690085	0.0752723542410298	-0.0738065142301779	-0.103819387450479	0.0886948964706345	0.122735582768182	-0.246965406133526	0.0039229821160145	-0.0749543627167495	-0.0450780814707387	0.0355904879248391	0.00359914471722919	0.16936844769112	-0.0142226409667686	-0.0519681640824213	-0.0397258230698586	-0.22344489135443	0.0168604216769084	-0.201846489283856	-0.645901773842294	-0.147064739677982	0.141379267392617	0.151814250603762	0.0438516530266821	-0.141719812948161	0.651779130539514	0.035638343440885	-0.100221160341725	-0.278743698852798	0.0081565216603181	-0.125488766847523	0.197140985942775	-0.343999448584472	-0.131240255787128	-0.171049271165908	0.135520144685842	0.00310946235063289	-0.039206435424491	0.0984828617827561	0.186424991663504	-0.228297449935686	-0.00985044946804221	-0.0241354968250007	0.122339868068487	0.145758223201218	-0.297379263854653	0.274148044398585	0.0586826170538661	-0.299731359994976	0.210174674964569	0.340203301501536	0.0418409518190922	0.35870192520125	-0.11798616164329	-0.311400212710673	-0.228632625379325	-0.012259076806986	-0.145343033663752	0.462607559164282	-0.229923123460662	0.164723446375281	0.0977050088417909	0.151418811648323	0.00752386488101021	0.319192902748278	0.0386710063582625	-0.201788663949344	0.0179423238084234	0.32839464275605	-0.0275528849442662	-0.487840459537086	0.023344445940335	-0.789197535911033	-0.105408363706771	0.243527822072758	0.207879615749429	-0.00351581939850251	0.427963355409707	-0.358569754991349	0.446925783421915	0.0946539844594136	0.176263643785558	-0.268384840416679	0.0102838271788939	0.0154618721707999	0.0873468851549039	0.0196052094950398	0.160334812263882	0.256603672913939	0.407368975044057	-0.449058865716085	-0.219330394074891	-0.0975258125398106	0.0167987457601276	-0.162149210021272	-0.0810219874745165	-0.563853700482825	-0.0643122094421335	0.185847269497394	0.181483337745594	0.474768229018573	0.168008251486212	-0.522096302421214	-0.510830548833038	-0.373571484203853	1.21741389286465	-0.441025671749122	-0.0611852577266394	-0.225384530702814	-0.346096096148884	-0.491182149295422	-0.15156815746995	-0.229298778638353	-0.0549816111525583	-0.324138468691646	-0.208502210050311	-0.00520510995736703	-0.15340516564325	0.312168512869201	0.132343467082825	-0.11470037595817	0.177177423231673	0.128225378567056	-0.0329746586224995	-0.0507028995320165	-0.34262216648492	-0.692226306586691	-0.510329136052475	-0.122577350843892	-0.26419674723966	0.154392254154808	0.0934942721894126	-0.0165574897597545	0.456950569786664	0.642070059110527	0.507152856186468	0.162542862070847	-0.223663738347933	-0.619611070057385	-0.580136530698269	0.166741336582289	-0.361640440052507	-0.221114202413035	0.0262060458441981	0.664472615856361	0.0830401802916833	-0.398918758692324	0.435484207831806	-0.400685297712476	-0.682801584520628	-0.175521912670306	-0.0829204030539859	-0.415223683285494	-0.555041779147305	0.00799461073864695	0.462382622132463	-0.0278068501996818	-0.076683268839084	-0.127563525981548	-0.0688656284483164	-0.992214559129503	-0.390345144893522	-0.39165064466204	0.739732401676108	-0.554339627006111	-0.592879379896251	0.342210512692922	-0.811264269144917	1.01834703857333	0.138735404154008	-0.0947902905313323	0.362242122897577	0.121329842913755	1.00123725865234	0.184731765286762	0.142029442876494	-2.08212488334025e-07	-0.417246319592304	0.225782502960149	-0.097992456746833	0.54924756608404	0.549323638140109	0.37851089667883	0.0412602008443154	0.824620141072168	-0.0752525142532398	0.0802059885517545	-0.118218780366394	-1.07742110645226	-0.0433480298147628	-0.393507984747474	0.0520541080849428	0.294871810342681	-0.0243949167201861	0.364531482775408	0.332143507963286	-0.00235345882013985	0.217131572545912	-0.00026117809661038	-0.279309812076452	-0.262219824722865	0.0320278833279995	0.19778034064132	0.165957643359508	0.128439197923648	0.104242809270444	0.0185315274865155	0.0132550594551633	-0.419204575057659	0.133676267990305	0.0466995824858209	0.168892207043945	0.0231131284991203	-0.215469443430284	-0.00019737844212564	-0.271650142212243	0.146883431988089	-0.0653308196450119	-0.0355981497325399	0.306682345181968	-0.363236628242556	-0.406372426803096	0.123385332133184	0.13928190173935	-0.585873374348389	-0.186726497718242	-0.158732668255595	-0.242122127102656	-0.0464404333484372	-0.320035203195642	0.337916955367074	-0.254871264631748	0.192477034966843	0.336619140111753	0.340134218578869	0.296542819381508	0.0371491092241968	-0.340322954646531	0.0531104256109809	0.851121266811889	0.62905299636084	0.40447483844359	-0.13971083339873	0.601216068995362	0.725616084233411	-0.419739713384124	0.188947066984419	-0.383585992833779	0.114209567041886	0.505145861745244	-0.0757638547330152	-0.441085702342843	0.212509748782335	-0.135854701975986	-0.173302634587407	-0.578845728156937	-0.373650048561901	0.228888605833392	0.209565410043932	-0.113845104238035	0.196058893655144	-0.0230309694623055	0.404863894983009	0.348175351031578	0.20578951519381	-0.206913264496907	-0.378144630774013	-0.099141474186922	0.113701026837548	-0.222161972599281	0.082602969974513	0.44705680456346	-0.07840668566484	-0.0558686406032839	-0.121633993466384	-0.343180756292943	-0.152864721035947	0.110481858562112	0.14216047395013	-0.220554964616887	0.0390609320301806	-0.142146111356661	0.00661483355718905	0.254157806848121	0.289614262430703	0.49896375909691	0.377789594069695	0.375721445141208	-0.155932330092722	-0.00923160430523925	-0.310700836016275	-0.15811435285435	-0.106682783441623	0.353791137409337	0.00529785827457684	-0.15662280700719	-0.202312783058418	0.0566818627937515	-0.150548533833695	-0.360635145954401	0.246883125985186	0.166093643659166	-0.184273980302501	-0.268309503807471	-0.024190545180093	-0.0367976270238739	-0.0611026308501907	-0.0914695277953183	-0.0865685234449631	0.133081858265842	-0.0554347213580973	0.178544647113358	0.125447812460287	-0.226505393262362	0.38458035717286	0.165806711871669	-0.288199576998249	-0.0983982087799605	-0.185329861330173	-0.00727915488293374	-0.0295645645788019	0.177666015963437	0.0437507893097868	-0.022947384587364	-0.10437097952189	-0.192286951153319	0.255590565146006	-0.17321455213084	0.33843284334821	0.0408027344910454	-0.0305447887624385	-0.374324200815333	-0.0717384768014639	-0.746227856766578	0.0710558474385078	-0.136849475042711	0.756109193166483	-0.0070096376517981	-0.114392025071846	0.247006388816826	-0.0311948004239112	0.544287975976286	0	0.428297803711086	0.230916723973385	-0.507936842150794	-0.221201630575976	-0.094470035275855	-0.161692489163654	0.0062081380742792	-0.0852827868246961	-0.0890546563534361	-0.216194874017446	0.137608550092553	0.0482158947584249	0.399319647083654	-0.0412570121441689	-0.1641545462434	-0.196986316306191	0.00441577240355731	-0.163113756134038	-0.54494559187992	-0.283573646734333	-0.286442568252285	-0.398609757215432	-0.292454292515349	-0.207645340225132	-0.0223105436410777	-0.0364643860187503	0.188121701319003	0.269996123227509	0.206755164155616	-0.171222460693147	-0.164348090677118	-0.257814334400289	-0.416058704394232	-0.0887321702438637	-0.019034043924078	-0.252421770314835	-0.296970043217825	-0.114692595045322	-0.295576410104619	0.108954928262057	-0.0453661974677231	-0.0301931564403899	0.057423794125437	0.455277321856331	-0.243224805171264	0.357797094595112	-0.331324156576597	-0.168139164091106	-0.323806851377892	0.0907597308643342	0.0315644472998089	-0.320456137095587	-0.0289852988900525	0.180136700491917	-0.0149596612711123	0.24235583439959	0.0526567729009945	-0.113291076004552	0.0583530460264816	-0.327502757516006	-0.0859543206252231	-0.0138555997017925	-0.0758183309775775	-0.0799271746657519	0.5848227813143	0.553976958775738	0.212116439421282	0.0625676089043939	0.573432129275714	0.0729927095272884	-0.172292227695667	-0.311975753854117	0.131947591123021	0.242917986081528	-0.491388828347027	0.0280645908344117	-0.129087182890015	-0.119397441673623	0.0686589235107277	0.139213709812209	0.384436841313925	0.194246474358237	0.348824400298759	-0.407208548975537	-0.372087669239219	-0.208054475152306	-0.0967092510789673	-0.302072783094595	-0.0546118538541929	0.126641132894873	-0.00286271190693654	-0.0622629372377767	0.183009494206467	-0.0187644634458041	0.281027360843613	0.432821340222463	-0.141956611553241	-0.480954537713933	0.24620755681235	0.229285829618799	-0.0826882743392333	-0.115315628342932	-0.191712063679202	0.116202774086658	-0.124309610568417	-0.268963391199909	-0.196541121638061	-0.186405302338397	0.0308850009529611	-0.055097573185201	0.155025015425104	0.526666707465666	0.282437956720506	-0.542807139651233	0.427579089228182	0.592898330281405	-0.125928004170204	0.174244846929745	-0.0951588289015081	0.112879345886033	0.133258376536911	0.143671947201324	0.0451279343989957	0.0219677967142271	-0.227975421416048	-0.417147974503185	0.146321506159625	-0.0159070917763099	0.0283158082572419	-0.0100710967672587	0.0712652105153996	0.289011486462643	0.246783429814878	0.220403956595092	0.0455329281020309	0.242673622757617	-0.150936672034029	-0.145968075213625	-0.1523762244104	-0.400536597663427	0.4433553246732	-0.138340479678184	-0.063997989381402	0.15686444406195	-0.374711072943983	0.366453380124987	-0.476351328889408	0.0937073651710158	-0.408898278463728	0.310075494118123	0.189839499323713	0.376743569599867	0.00298036362681758	0.216274313150986	0.0613356882300381	-0.119734858631989	0.143800554650106	0.209626824991659	0.174388852753891	-0.067542369442037	0.186280213843002	0.00687221666132101	0.0785254000262153	-0.0326240520303355	0.288551853049265	-0.0641648184344896	0.0224822398907015	-0.185626976685466	0.365622326165171	0.395255410412577	0.537778172783403	-0.231724752868774	-0.176013691390087	-0.0839622020711629	-0.0816274661109467	-0.126704167695342	0.100527056985486	0.196167465534907	0.074748813778531	0.520724704036348	0.188540851220423	0.631293538310863	-0.121315414963316	0.410348729232212	0.189505020541345	0.624971319207781	0.434782667342853	-0.126282037799974	0.441520244599065	-0.199143391716827	0.174620984362191	0.257161596948111	0.00484715806399259	0.131824740629173	0.354918677601854	0.157934284810916	0.00940381242097235	0.102168370044715	0.307826733113133	0.359671413633892	-0.0586182817082132	0.0553370078862671	-0.18244912886173	-0.132021313753016	-0.445012744199743	0.319824787650919	0.238273647499855	0.236127337534865	-0.764135390493418	0.129530894275418	-0.0378430351469146	-0.0368621216223026	-0.0382993559839189	0.0778730578262948	0.0714023940350651	0.00182759296554409	0.15723693444893	0.214127750138774	0.0458188712049943	-0.047012525201512	0.202857510777116	-0.280756482944822
P11766	0.47974713459357	0.64881824856215	-1.84865882836625	0.538541235244779	0.554037529472033	-0.387022182399411	0.593750142494356	0.392756537668821	-1.09945024495277	0.195418628271241	0.284144857542799	1.33050104375241	0.173750692485689	-0.0732005073974926	-0.681093993090305	-0.0773821526934656	0.24629682138142	0.506004748539021	0.510547338024928	-0.038072188737674	-0.205163645906521	-1.5528469723511	-0.436040068148954	0.824543114386083	-0.149670313468245	-0.054540588177173	-0.269241061444196	-0.900631727698763	-0.923123046757006	-1.19701671108774	0.23191415171197	0.304502551014836	-0.24927226645382	-1.35474403840146	-0.031370131436658	0.189778961110114	-1.23222216720724	-0.0892674578300669	-0.780468950536618	-0.793782310734288	-0.707446621238024	0.137568889004682	0.232188325000023	0.386397078091115	-0.379398373917857	-0.46471648234535	0.11025153078375	-0.524652466854604	-0.63692669730842	0.243602579643064	0.0168323348703569	0.815340295475285	0.099381912181361	-0.977862074154428	0.134022046085555	-0.876622485174481	-0.51376224603147	-0.54795764998175	-0.944196195954825	0.538760936258791	-0.0585901800239027	0.350082040140094	0.0966053477218894	-0.382610729939587	-0.400977871831026	-0.646084210024043	0.23612687145823	0.598858512126169	-0.161041726393062	-0.397682418240739	0.346143695762776	-1.53570659024801	0.428239257644744	-0.145286359892786	0.581701754166353	0.486765507674835	-0.390495263518743	0.186865812396635	0.752786861226068	0.246660989112198	0.181364020718473	-0.0825551511786797	-0.0604689816721476	-0.0391690580287804	-0.406637711984825	0.787501531222768	0.0473452743780951	-0.482361030988265	-0.203232396758049	-0.183168561298807	0.00814875659016836	0.419270599417799	-0.298894406871096	-0.143621924318851	0.433201538700948	0.246125250491869	-0.46503468954488	0.210737790174481	0.0380791859302863	-0.550692541992656	-0.109786211320374	0.0562034438561607	0.00394198335547451	-0.191489074755814	0.000379497788634348	-0.109256872406296	-0.0395038120690776	-0.323099813760746	0.630030647923828	0.16565248335277	0.0235517845770477	0.84518859126425	0.391936865830536	0.495245178494793	-0.214848356289019	-0.281702611992975	0.238035377405541	-0.0326226855190824	-0.218319464526403	0.175799824355418	0.0418468718119662	-0.0688977780534304	0.223291563339771	-0.0368002966734292	0.34420821675086	-0.0907968593960748	-1.04337813328331	0.181742338270247	-1.09732755460188	-0.291427036124586	0.514220219708505	-0.139732350940384	0.814814206470165	-0.228485477985964	-0.874235317100947	-0.713110577972754	-0.695660378448726	-0.797457441178818	-0.168613281380053	0.180561354382939	0.275241489126101	0.135141683299865	0.184888617707762	-0.00263500729332513	-0.0546330425717896	0.147058996937766	-0.236279772542191	-0.134488368107114	0.116359365651985	-0.614371933137036	-0.807359175928486	-0.307252543408564	-0.195155991434958	-0.834606203308573	0.0993960767410778	0.413521837018161	0.123117380015682	0.79071629210105	0.0768017703166436	-0.0260978728701625	0.0566457727545416	0.242608615553846	-0.158006250488355	0.13843161562763	-1.07892547734722	-0.348542164482369	-0.0308950954250255	-0.136431410475499	-0.756400493690633	0.00756131572965367	-0.545368958059889	-0.262316555484923	-0.082883481707891	-0.596006788450962	-0.31666718116791	0.363847768603077	0.564856560509689	-0.198348616964609	-0.446343044207727	0	-0.196327662813894	-0.236870409896294	0.196004112382653	-0.144668723938982	0.297506524024723	-0.31638208744264	0.0329401929983687	-0.334435254423286	-0.724795780988686	0.185668207054747	-0.937257460513145	-0.555334618322093	0.516103684594825	-0.268248195683487	-0.205531975867376	0.0373002165107203	0.266227110108659	-0.182541048280316	-0.0221428240180548	-0.624925972267729	-0.279847128734306	-0.148535568702157	-0.492388556038188	-0.307485268677033	0.235452089639286	-0.142912919251705	0.353557966638805	0.359893620010723	-0.869220961399578	-0.350951286649505	-0.983405038811855	-0.782197407314779	-0.748522351281667	-0.144847257679013	0.578452407298395	-1.04109460604346	0.246295517385552	0.505683174159677	-0.451078058287718	0.0345732284630007	-0.223099212275631	0.409036916970098	0.683388537200609	0.878636075409069	-0.331273665016126	-0.444409008529929	-0.576523682951255	0.624647898660108	-0.203176776112692	-0.265587298961201	0.617780683651907	-0.0739315980129008	-0.18374591367586	-0.21564468535126	1.00455534312949	-0.252181699296224	0.137005641999809	0.0468589615088656	0.604206116051484	-0.419154852659165	-0.144118673411902	0.191923073134677	0.129010875877369	0.443161477031268	1.06422097035776	-0.758928451313505	0.219803270184537	-0.279415895123116	0.175113290477237	0.154082157455229	-1.44182999494815	0.199065912811157	0.392073057313232	0.171623193786117	-0.903611607719038	-0.191762230759741	0.279339325420818	-0.110870084774839	0.162295512074673	0.0885761030893845	-0.233369668620019	0.41775399048959	-0.578372566413714	-0.0944538538549178	0.48168265380611	-0.0550532131807143	0.163396278545783	0.100280037310464	0.539129538002016	0.778847789362293	-0.318835992857223	0.482670410640393	0.0800750482604584	0.614952123903948	0.501057657059184	0.0775200859777178	0.413666695712551	0.222648428887694	-1.81611803284146	0.17428059515634	-0.0583543576079646	0.112426189127079	0.622080448075387	-0.118539006266371	0.0737103216731969	0.353754641793665	0.0415176353307745	0.422617665869306	0.331377918747929	-0.000383703201117205	0.493399756191757	-1.63664688899255	0.61538872980701	-0.197789519940011	0.460338173298684	0.139974628713601	-0.0409349604581369	-0.127841032312368	0.834733152486245	0.185790661783704	0.368304938479244	0.348866451721454	0.465016117792693	-0.197298779517998	-0.359131564431745	0.114572285354114	0.563203535356973	0.720991351316012	0.154324121287195	0.0951297794263402	0.140226450560663	-0.215008475895513	0.836290171819597	0.15937535278588	0.170441728303591	0.0910622131369101	0.30786796554531	0.0589346410821216	-0.372406988661694	0.321021063955612	0.260025567437846	0.0452083755608706	0.123418558529961	0.125081399511582	-0.195481792301629	0.362331805089871	0.339052026573979	0.0912258742269263	-0.408356067342912	-0.536393581218211	0.273085477580933	0.191257494596805	0.181386286894099	-0.72113386761745	-0.568528697813517	1.21479490543224	0.291402274130973	0.222865149636397	-0.0318298321108748	0.0337831377128988	-0.141628831943327	0.162282877452985	0.0973412194982216	0.00726217730813903	0.287001573913797	0.276522296233016	0.0340610662516199	0.24523789275127	-0.839976488048449	-1.46608086357326	-1.66444621190008	0.191642323171186	0.201342832487036	-2.1778619760428	0.497832910425277	0.0848528774974957	-0.193154012532576	0.245997142902293	0.486194677851469	0.530100695504125	-0.780985033871591	0.225089945105409	-0.0482777336927125	0.210940030385479	-0.0823623401873428	0.100784757906111	-0.164661084133466	0.350188055759982	-0.418938733239661	0.330041926161646	-0.161334990577572	0.351571997057866	0.2198110586103	-0.346824900718517	-0.0467750444889142	-0.0353666281908639	0.443926172407381	0.0857733347393052	0.0248021787453695	0.287706772170338	0.48510619944133	-0.207327161118447	-0.438988031501119	-0.222944378130863	-0.0194089961615855	0.0315854937387995	0.468625678591549	0.310595936777992	0.268617348925332	-0.531891791399235	-0.138154523363553	0.35523018728355	-0.186758231748056	-0.43470855693848	-0.113810165812137	0.0927012713016082	-0.237854565966172	0.211811128909858	-0.0557850421501159	0.202965166180866	0.245921532406374	-0.0927706455367021	0.208381763505023	-0.0552052768864937	-0.30128468276036	-0.116009847010453	0.0327123852974458	-0.886400197640664	0.0890821106233902	-0.0699963145414066	0.302418913911183	0.164917428723204	0.669830264509672	-0.554527348933141	0.529466055230006	-0.435081250944264	-0.315598113759522	-1.02428988895771	-0.262038394464528	-0.0165461632722306	0.416605613226255	-0.272879331281953	0.48478571729508	0.280326127564181	-0.353487065035073	-0.297442646802256	0.127255259719614	-0.13637014916927	-0.254791795757732	0.0765469690201595	-0.118458615802014	0.264442019026284	-0.524477026388008	-0.241550182683751	-0.504059840790866	0.181480030547076	0.226381096382188	-0.16896604762349	0.201853649267991	0.277597741476694	0.0693581494488013	0.000521772374342876	0.012891002864018	0.391972295537705	-0.713748640933482	0.0856854618322251	-0.243737857916481	0.197268867748134	-0.0181883259135114	0.206633403232371	-0.023356466559855	0.126148920589017	0.196560394343215	0.00438347553089125	0.362311865114084	0.00611520760564973	-0.225010498596639	-0.179918482891755	0.29093129071987	0.119904645602348	0.230276619973544	-0.0176449493692688	-0.069544455337699	0.328110397092213	0.0285005752830796	0.228666744053911	-0.0418313938355627	0.400365992305449	-0.171893183104101	0.339158282805837	-0.649143053178021	-0.443306805925881	-1.09515614798124	0.507209663299463	0.201448311585893	0.024495632671662	-0.585274816533662	0.291207435006376	0.0354846268738995	-0.194417401933814	-1.21795791504502	-0.400644161386691	0.277344105002109	0.551301658678237	-0.274407890478494	-0.930639222557122	0.414930554820667	-0.879319106806725	-0.377927993318128	-0.0185240533402035	0.234352850370566	-0.651121444341761	-0.656049313741781	-0.366135349754118	0.00745528945015215	-0.814397661382543	-0.159257161788443	0.26333248444724	-0.463992008787243	0.272655381177921	-0.831784529573118	0.39342300537307	-0.279961757043372	0.624585313339905	-0.144476104363388	0.148905234723523	-0.949589735184523	-0.0621345460565869	0.26124958477757	0.59815062187092	-0.0780221765987715	0.323004877221975	-0.251001296586075	-0.0638968897133388	0.274276640902645	-0.000521411471684573	-0.237018490445766	-0.0150326327803804	-0.000161292183469924	-0.831081899651867	0.132257735707539	-0.241389637047399	0.40726122589934	0.426887533805913	-0.436234627390775	0.750705800214864	0.169858418513578	-0.184711796209321	-0.065318794307439	0.563887819687577	1.23443141593458	0.611587099482503	0.430773158817054	0.163433503422445	0.159571535314215	0.55448641854223	-0.0310650416680241	-0.261044166612795	-0.281158005398131	0.174333368773885	0.140973908652362	0.0476556615573655	0.758764147472984	0.612309511480239	1.031292218461	-0.177134143200077	0.203604441623584	0.567639775911585	-0.0745897294033938	0.601041738162616	0.226573891009117	-0.2225041742335	0.222120990080912	0.569447553560525	0.936265809434849	0.174398372710614	0.385295622923519	-0.0889645536705901	0.0719218408500859	0.0430214530347227	0.185241548122921	0.0708449804512624	-0.345957473956452	0.158562922032272	0.282861786743138	-0.317916214741508	-0.210133353289111	0.150330897794402	0.33940658365544	-0.0384833795936362	-0.359968519455062	-0.881361296058835	-0.349774815895926	-0.849999490996264	-0.264326617118917	-0.285413186742985	0.385657096698163	-0.409631914241146	-0.096839804944826	0.0136131107479265	-0.245276652723153	-0.167114863202726	0.457886077789876	0.0285624858412824	-0.455353660359712	0.195432731038453	-0.250167039508676	-0.116454819272039	-0.841298465222997	-0.599172358811453	-0.427978430069611	-0.184377823105599	0.895259435927731	-0.646091357823653	-0.378533341959047	0.157947273809467	0.207272040582242	0.440141943021659	0.522653276282843	0.206070944683308	-1.57922507809223	0.127528437030904	0.172509370520288	0.417907596945819	-0.882929302804929	-0.0921852271723519	0.402085583915791	0.586790889439955	-0.181557264575735	0.520577667467651	-0.730152557232012	-0.220135407403032	-0.34771194023403	-0.0685085721528804	-0.424084456694425	0.455657767112949	-0.301648306298831	0.953838952415193	-0.310275455522884	-0.269258373692928	1.14137067175463	0.768895058569256	0.17329908980004	0.635126031470574	0.385173662816767	0.60717846130638	-0.062783895647597	1.23705168212233	-0.396384186093316	-0.22359062220752	-0.122382344295394	-0.386236024919586	-0.236419046397625	0.503258710638398	0.787559848338768	-0.103437087234075	0.170857770969984	0.698400366244891	0.0261952975431701	0.240865368283372	0.569342583493402	-0.0822393208803013	-0.339368975294015	-0.127624246923672	-0.0519991804897264	0.0626190837124524	-0.0879367638443334	0.465075606762865	-0.195427803526803	0.188205663431419	-0.130501974701163	-0.206406237330675	-0.976948775064186	-0.279084932473139	0.0752762346527024	-0.592352185431622	-0.458552135529923	0.274834403500945	-0.0438922730569164	-0.454540551952832	-0.0549814317505561	-0.383559153280431	-0.584057891011573	-0.00204590551472833	0.142790704879695	0.00628846622364714	-0.405402875348723	0.540978293322983	-0.695768333624739	-0.545919540414183	0.327329760608041	0.18509069243821	1.24355341688886	-0.0302982679215909	0.0614233912689525	-0.172573819962481	0.485989763066261	-0.128149442794724	-0.209982039401051	0.0434220022895188	0.328309640939851	0.303214556722656	0.183189158105111	-0.11104397935246	-0.276103506443899	-0.367732006396939	0.62979637751732	0.144493569587629	0.633973146931318	-0.00697051778848679	0.135535372033183	0.32331648160364	-0.0802674162779896	-0.155650394916828	0.235363825646194	0.519238998746236	0.211409351178609	0.0308297524763721	0.628316847931568	0.530632228620467	0.180483671257637	-0.628193278721381	0.348247267162333	0.23297616835313	-0.388410971525909	-0.170177470837969	0.157861983621497	0.324018385918817	-0.387111300492539	0.462013419767094	-0.296750021929229	-0.032289223523411	-0.119958802289689	0.314757174033045	0.589845586452976	-0.156167004543971	0.162977596054115	-0.807427604331216	-0.261070176051451	0.205799198627321	-0.185559678995695	0.350439976709897	0.211252460110499	0.1597916836267	-0.00215010867635724	0.146831131633569	0.361059318551061	0.239724615237974	-0.310519299026823	0.314164060921516	0.0602546196036344	0.104401681954784	0.442783713393214	-0.25490696472908	-0.382135733990083	0.0873332479596962	-0.0268333319687057	0.147294885456555	0.132063365016	-0.0775941856957558	-0.126832516250038	0.263497466102902	0.24711008148133	-0.35217187797339	-0.0334503858664024	-0.0826869700525101	0.309904075030713	-0.230674028665248	-0.532245493869162	0.571920551175761	-0.343691509837073	0.15389380440955	-0.490630905724727	0.255142062819228	-0.253610754006828	0.397136082198269	0.304837872717368	0.436589285274252	-0.424434943485419	-0.412940743754769	0.101708847649517	-0.495363358052303	-0.320870734068944	-0.622650406985843	0.183046553055324	-0.582720651083885	0.551643531962711	0.158949825160737	0.291225960137232	-0.163098327544619	0.543425223815145	0.0951435373501619	0.361878229669826	-0.133664706160157	0.158850218544442	-0.24330364920626	0.566202268657233	0.205947002665956	0.179170968177527	0.201295490605375	0.373923805388845	0.304046270090214	0.0912143637141929	0.131962774202924	0.566908097223662	-0.201227298116838	0.679520101066635	0.53839742693468	0.309485065284221	0.641193633206055	-2.7072429568178	-0.58887926158381	-0.718310896183167	-0.375628536024992	-0.093837813488637	-0.168895354670749	-0.265663963020538	0.231935738533367	-0.195877086078946	-1.87882045335885	-0.434368644761224	0.0179307975840989	-0.69796751275351	0.308824800811436	-0.0331918710372057	-0.15668130960888	0.342526140679144	0.677240343941851	0.56498794166457	-0.457778412194064	0.0458089895769351	0.367143579567396	0.211385576558618	0.645649533766228	-0.105851639685227	0.162452107569979	0.694208885766946	0.370922030447622	0.549243674725973	0.557896928786832	-0.0425403203577417	0.0314826437680995	-0.438804556817938	0.088851530710683	-0.663287538772623	0.634298182657985	0.199922023929355	0.102776536105654	0.200252035350543	-0.0507743910711593	-0.334064694427241	0.530842317594698	0.0897627808904743	0.606577767891911	-0.649580897362718	-0.371024772621457	-0.147114474358881	-0.625823163252174	-0.383208488401515	0.482293463175397	-0.507323641889436	0.556389206719996	-0.176381075349326	-0.512874475783664	-0.614256245893538	0.404111138395028	-0.987256572230888	-0.0611402624840406	-0.426316563392156	-0.811375064352357	0.0339645424565547	-0.0229379140252509	0.266739811744646	-0.0609256252872229	0.188497357786211	0.0638959083062987	-0.425067430260108	-0.481524826975548	-0.799753773955407	-0.326081271792963	0.83444164710911	0.523776166003276	-0.137490762960161	-0.414023328420642	0.375859901699201	-0.515537273933622	-0.0862708520986592	0.148246647645505	0.34904789682639	-0.031494645128039	0.205628102920291	-0.992611570392993	-0.226187191758596	0.422732156466255	-0.111439340872744	-0.8837771865161	0.293976452373374	-0.352078909851384	0.176973684983921	-0.196456241349184	-0.33150674544061	-0.151982936341845	0.0981854556840712	0.137740672837629	-0.314512190929553	-0.686137618327126	-0.0673574549336251	-0.611695840291435	0.119492634084355	-0.946267136716053	0.139780784395366	-0.699639448574417	-0.105338303110772	0.179895738789237	0.124204692593193	-0.0217292474640038	-0.826183491881349	-0.327352129038331	-1.36207115037779	-1.71858180499775	-0.224391888971411	-0.536198179639239	0.0862733475961141	-0.338816489187769	0.053082671844918	-0.314811106675709	0.0805034264680205	-0.702201566132147	0.81769652385564	0.169420033494913	-0.239782396778871	0.57922527522372	0.437057097733684	0.755488206132422	0.282456133808544	-0.322173413635625	0.224644925781635	0.0268563010071256	0.860681327678721	0.515199947898711	0.0676139729102466	0.726875382516925	-0.62071175517551	0.221769580775877	-0.0961139164552547	0.19391927515283	0.841515818742292	-0.846984482327604	-0.22027700551843	-0.365788364725959	-1.03089013066465	-0.768251980206743	-0.266530824685743	0.36726867115298	0.00444426664025985	0.801275904666538	0.285215501513081	1.18698823597514	-0.130242575812935	0.377652508488076	0.576007435250425	0.218008625838618	0.0506865681390437	-0.250182866465281	-0.127434677829171	-0.114195132173016	-0.349787142433471	0.245960573427674	0.529123315319674	0.496372980520669	-0.0999220462315968	0.178747926927133	0.17767562460848	-0.453055787448366	0.17385383549311	-0.0724246836997337	-0.111851291907155	-1.1148685953476	-0.341680097299389	-0.264512694323334	-0.496650467765293	-0.640484565976313	-0.292633670399132	0.0449311007077735	-0.226932231403599	-0.461769420639482	0.475487569936084	-0.377800749547912	-0.147371228533253	-0.211439165000093	0.468355213820177	0.112961145231094	0.240196767140618	0.08515736379344	-0.337649849123953	0.592514339990023	0.241248592619883	0.552762132615152	0.440940405461806	-0.595120350387207	0.374259973431866	0.328933453544401	0.3144877627113	0.26936550882356	0.697996944579544	0.839765505170791	0.104505942809794	-0.147424339246709	-0.203915486598669	-0.0653624754533923	0.318794971659013	0.34244044526804	0.0968011288938414	0.0881049411251974	-0.115010528102399	0.216904653405747	-0.139941026103091	-0.396990319097782	0.118982409609229	-0.622561565703379	-0.650303728850914	-0.727094760688306	-0.849403880471968	0.298996058532635	0.567597203402234	0.0518534847037699	-0.0543684021596468	-0.260795325217455	0.142045229900358	0.496687204409237	0.3104812482239	0.442954142811854	0.42222378881481	-0.286965628197941	0.20162550157479	0.338730105861542	-0.365493007927739	-0.412406138597283	-0.515629440862558	-0.0200152902407299	-0.380859616148919	0.111690037467178	-0.476142380743828	-0.662623176772432	-0.433101087789697	0.0721590992868822	-0.112101536363916	-0.0362730651296342	-0.109182882277933	0.314535712175653	-0.106969793242787	-0.360452151725015	-0.424224500299914	0.0827461943075792	0.109765196701857	0.130553134765819	0.35533234123288	0.638830511131773	0.240920177348529	0.180553726763013	-0.0265740112965612	-0.274224302873244	-1.12031946445435	-0.228851522258034	-0.00945433969720177	0.551117271887241	-0.485432239548925	0.450001639937255	0.252560089414447	0.101487434664195	0.566912173134931	-0.200554575709156	-0.619518772988678	-0.182119297948729	0.368439100492792	-0.255336154543928	-0.010698441797036	-0.121044278693876	0.268749041091445	0.145466968555866	0.0460854497563455	-1.12156567832679	-0.505254967836156	1.17555137865111	-0.129776878136874	-1.49864075844279	0.141150676927056	0.400626431231799	0.123087783595212	-0.783293971286664	-0.638709745939443	0.173102302755097	-0.321842383442311	-0.219550067439918	-0.282083233552565	-0.256633933597939	-0.42413791178275	1.12085551512654	-0.275881185366165	1.44711560646984	0.747350359306621	0.433653283283266	0.363988304789673	0.972555918089533	0.147443028877836	-0.111964940707597	0.0748969787070507	0.169362955782487	-0.966872432482832	-0.162374122895423	0.195932212272652	-0.089995419087083	0.255668355372847	0.804102399661494	0.524167288268891	0.0605181840035868	-0.912924931839688	0.598242890874971	0.345186631298559	-0.108918156946564	0.650970497485962	0.572759941341269	-0.720245095771691	0.242655052861213	-0.00710167090501131	-0.395854024225446	0.498030438970503	0.0689233011149505	-0.430735178464475	-0.0754080906027705	-0.238327983241958	-0.740633400423492	-0.341578568155968	-0.50519167540694	0.432112260061968	0.40885414055814	0.0618517293406908	0.153021553324459	0.0680801001753053	0.265234454890601	-0.88714743241747	0.165049353636484	-0.29943453973454	2.23017632228524	0.191827925674361	0.268793955674509	0.179479781826457	0.257209542039631	0.475730372330967	0.484550434580063	0.324901802815217	-0.395599009802506	0.659671355058263	0.546370201579095	0.295407657133926	-0.00272440484033955	0.395079282958872	0.0371254821456405	-0.20705115496698	-0.49158589235867	-0.374104387387322	-0.396147367584001	-0.314501413472578	-1.47536264278706	-0.19719209711152	-0.567401282803432	-1.342577501775	0.0736282102899058	-0.671890361652851	-0.2966415824941	-0.366973800553846	-1.12347424985494	-0.436209521524568	0.203224813130046	-0.0629654233537081	0.0452504719779197	-0.284485913867512	-0.49813787826051	-0.63403579373571	-0.128670557344984	0.0345993290792415	0.188644229761808	0.423573186650118	-2.18971218238909	0.43343711892041	0.83800006793821	0.184438966277377	-0.659618859731041	-0.647793021692213	-0.709298303396183	0.211671759659642	0.101585438267368	-0.750880218816749	0.013313675083454	0.313019721192641	0.0346166218612042	0.233955271913325	0.290687303830204	-0.0637802253595954	-0.329278855911295	-0.109707467845159	0.399256882353931	-0.161186555216557	-0.591819425373059	-0.201817380011173	0.304049439717793	-0.309011277383721	-0.367674459448935	0.206404965479933	0.178464869069724	-0.0131410051411654	-0.0629929231840419	-0.157216498794555	0.0764889107663803	-1.21770789015941	-0.501947148574413	-0.283904065558235	-0.01040117306572	-0.262370353388937	-0.0116480610826391	-0.412658102628771	0.196192101431569	-0.595744259639054	0.584887472593283	0.0753337718982276	0.299162644985171	0.0594094823834656	-0.20473627870785	0.0348012926879093	0.422889717057602	0.0567968272567003	-0.0735651759229038	0.176978476358943	-0.0957637449493129	-0.616101157737212	0.068015574643233	0.20201145344522	-0.315672434727928	-0.511794546255725	0.259935442923556	-0.398467918960043	0.0283216883906792	0.123094066653477	-0.0504489503196851	-0.0963442405144898	0.0424332304362337	0.473659736094717	-0.133978289372978	-0.29418785919665	-0.0672785041939868	-0.126556683753918	-0.245313555818133	0.505055289240157	0.327014482725705	0.16949281218071	0.0247315378100192	0.679266208353193	0.726405903059729	1.09522395208804	-0.188900694825301	1.19014137139176	0.842669555046353	1.39119540203954	0.855924593155303	0.216407828527251	-0.586453152249432	-0.0435896668801272	0.332352167926266	-0.331720172258152	0.0175742663201152	-0.482860594698276	-0.0261657797799201	-1.42221465556335	-0.890717249785278	-0.39598367698453	-1.21203560238038	0.210255941394795	0.35349857117612	-0.213540519915482	0.265452109587799	0.593319357240444	0.179012565968892	0.492220716890326	0.483452174151537	-0.00778834951454356	0.0902390084452078	0.497537790343887	0.769011604667356	0.778162067447239	0.197834244717011	-0.335878063272406	0.184987252897168	0.276156044732112	0.587793830172309	0.488137678765378	0.731252283919015	0.270238231398794	-0.566643423321813	-0.103900373814502	-0.00974785863166143	0.380899182347329	0.0770708114971639	-0.234953931486926	-0.838424371964686	-0.0514835843806646	0.296143674198093	0.181512106969625	0.476430511020558	0.444559432617449	0.234636214522152	0.293298105385886	0.239594313112312	0.288697574647528	0.534472895543071	-0.115796767360996	0.403029994812182	-0.665877632369038	-1.3337961806965	-1.1162562164579	-0.00703132102960034	-0.681671934621494	-0.45962366940524	-1.4121958049993	-0.503076650058206	-0.0908061024506864	0.0879723128965861	-0.244645276624976	-0.0878366915564941	-0.286972300594638	-0.182487250601401	0.207043154059196	0.0915092043779162	-0.395082108445522	-0.108391963026611	0.25689109460318	-0.0921499699045697	0.129121021249248	-0.053423225651534	0.487318457031616	0.436837310083471	-0.478870052382414	-0.645009885278015	0.235865936255185	-0.571173530136647	-0.460150650643311	-0.472780101661892	-1.25403254662465	0.33464284615515	-0.459444857416735	-0.236021294157297	-0.423290495727485	-0.131314216112509	-0.507647933472228	-0.290825998395402	-0.32597532527465	-0.626389379121929	-0.124893093091605	-0.318234361675183	-0.0416890862553196	-0.105102789497403	-0.084802126487987	-0.493497051674039	0.216779466049846	-0.108545303419216	0.000945336701500529	0.267442303590717	-0.308557082492544	0.358827495802439	-0.364606614152671	-0.305145762454408	-1.04227197724122	-0.441468144004376	0.210628359642794	-0.290507346348026	0.038135589135791	-1.42650203832071	-0.0774578748088141	0.0502939715414449	-0.126090805751951	-0.162597461253194	-0.0744913147501594	0.27791969178646	0.283814054140863	-0.394287471994895	-0.226700116814547	-0.361473665136239	0.302879009875539	-0.0705248109927388	-0.567445312149343	-0.0257784312503963	-0.377867428187744	0.51852595113163	-0.274294451148443	-0.466748643572409	-0.617807319131753	0.16098434394343	0.15771695168485	-0.141455610160191	0.663614069170378	0.173541382982009	0.400377547874668	0.651187141399214	-0.15353050382992	-0.0756348861447299	0.828911415991323	0.569660057277617	-0.531343267652562	-0.22987982863793	0.187064305939192	0.0988085667436383	0.358018715616934	0.484819519317526	-0.245633902442007	0.742645766031592	0.0734968282877715	0.0316653200499646	0.0410533478538156	-0.755106829297539	-0.0244557402811441	0.55571257149404	0.397159783444696	0.652604853240589	-0.43241590704378	-0.548772130305618	0.0840678984689173	0.41589080374814	-0.247597630854621	0.645316955234651	0.225780869019986	0.563701110697752	-0.753465994653883	-0.32903214251486	-1.48593127828679	-0.40603334877168	-0.491535060706637	-0.058480046583813	-1.73791671365706	0.0530475453942682	-0.411768609827342	-1.92954971066635	-0.79398365665349	0.34085122372528	-0.321542115831413	-1.26347169319916	0.126045989980725	-1.37315878947734	-0.272328759740994	-0.0576130385304411	-0.20802472918591	0.117452745184247	0.121117190891094	0.00734956307351353	-0.1829556194048	0.348402324161136	-0.101752134706984	0.543099170757844	0.062970658526577	-0.116555625326922	-0.86105604311476	-0.0564786924032892	0.327212396647559	0.503816269522319	0.479030407986569	1.14200211940786	1.09741534629001	-0.32879614544311	-0.190902234379096	0.321571965812657	1.32634275678366	-0.0418437877311369	-0.553726549930993	0.0765451567229263	-0.322363725824471	-0.352276181134701	0.000723095319661474	0.000833552726581969	-0.56408168291103	0.0501160831196625	0.173042703074031	0.0085341174454057	-0.124845587325783	-0.217019351471746	-0.258486226792494	0.0397828298899612	-0.353238159492228	0.00116375759400496	-0.62231033323709	-0.102719563967703	-0.518334686806625	0.0162519845717439	0.145387700528865	-0.133916666462428	0.0204493941112894	0.425567453180658	-0.234234131293024	-0.55283757325206	0.173453831976838	-0.00386343550882818	-0.555979776062982	-0.0243926573279433	0.143558381487832	-0.240646169740952	0.110794530373155	-0.0429283887218219	-0.0272284437648056	0.206436378792086	-0.591414865975267	-0.199682654216195	-0.195900993527658	-0.461919229591982	-0.647358555605789	-0.665493320090328	0.502564376920507	0.317649101635961	-0.323665693541644	-0.377389438706257	-0.140181874599352	-0.632069127333995	-0.0452354786937486	0.281947539508118	-0.801853855670294	-2.10691960848518	-0.445007002108526	-0.00462736742317641	-0.501948777469355	-0.0339135087435554	-0.115420458140612	0.218916391674356	-0.0137229654345385	-0.250512001506559	0.067816435465815	-0.0295048974752282	-0.642054527843155	0.740276116510661	0.347128014230833	0.274991396912022	-0.51267652992681	-0.667296110360075	-0.122256865555169	0.193032194271006	1.00134404319401	0.0853296414556431	-0.109462821480061	1.26803628237489	0.548651223997412	0.0489038665669575	-0.341451300225402	0.364823980612442	-0.175074757810968	0.624626850869736	-0.723526623458435	0.0724221333590622	-0.295752235157728	-0.242719078471183	0.977344521827261	0.438975540565525	-0.509119400558372	0.25546852525202	-0.217052433831096	0.256827715595529	0.467458848158487	-0.626220429097387	-0.242209638779451
P11908	0.917174984604026	0.397149980600387	0.639107487948659	-0.655513218750822	-1.12146069718054	0.337067631208692	-0.539577063910184	-0.451954399310545	-0.338856250098741	0.0398635511578951	0.0267222026377323	0.106856214605216	0.0225492191875841	0.0988215783938277	0.359211096096605	0.161938276826834	1.02619585046699	-0.0709900792292221	-0.738779971641456	-0.686966712640679	-0.292972831992556	0.0254006659158183	0.0358716507015127	0.498657269278529	0.280161121108061	0.071175509877545	0.000814993637017175	0.0732035266900141	0.392175984041536	-0.516532560753054	-0.336961808359177	0.565651899630594	-0.567757290154058	0.157608989394054	0.473929384145165	0.291754235694939	-0.28252984536291	0.834473021825894	-0.325975820742468	-0.354508673444265	-0.651618792352872	-0.42683124388756	0.0636166113531961	-0.01347504155717	0.0822545463701945	0.54876044273476	0.651315217431743	-0.134721415490821	0.468942292769744	-0.295092650979392	-0.328722625133557	-0.577667818315483	-0.353953739900769	-0.292710240193981	-0.441031266362924	0.556183610191629	0.860192090169536	-0.109895619172313	-0.109645262297699	-0.258074804341515	-0.0568273173351301	-0.254416568115867	-0.284470252597162	-0.538067493451452	-0.724861896621543	-0.0269493653070464	0.144468069911336	0.294992854846662	0.072318924682966	0.154222621737334	-0.145306869621502	-0.517393620062599	-0.312726958169786	-0.191891704935971	-0.229373242651986	-0.412953292670249	-0.060543787136106	0.427842817278876	-0.00272049331337734	0.323525585376509	0.747728351687354	0.713496744139884	0.292835780307329	0.409905693105301	-0.395550952961703	-0.463376871368777	-0.239738905511446	-0.457427132070877	-0.436358685471502	0.31168723910681	0.584202664250136	-0.00336715677021679	0.124331656542079	0.752408802167626	0.0305342391859744	0.0228189283534807	-0.417221184018946	0.00337865358228442	-0.201460441184408	-0.401521146646449	-0.0623259212092323	0.23971951349518	0.539169324866569	0.504636856250871	0.613562246663531	0.460707002960075	0.849893551381363	0.762451656389923	-0.0688248695014599	-0.0156928835724633	-0.438327121620483	-0.19005756608288	-0.696151003589413	-0.35000694904263	0.382675573092422	0.121017983343669	0.366516991329957	-0.635043446525315	0.0671792429467312	0.613483520272271	-0.0535304007460683	0.141657587624727	-0.378076512416471	-0.576895251037751	-0.668903500821484	0.0105681605850747	0.81081594225661	-0.0588257742662813	0.793551717169163	0.350326088743781	0.0573719966949882	0.469355763459223	0.361093455099135	-0.354400659000124	-0.492960252560939	-0.440476970007985	-0.312023573654676	-0.40264058899354	-0.686507973542447	0.690053892775644	0.342299669614427	0.292144140349732	0.124537438568316	0.143675712239014	0.553997963066852	0.434576151066272	-0.579604325559766	0.292547225605931	0.0890511312062899	-0.567012722624836	0.228720111803703	0.352918602719585	0.558750353151508	1.16499333856599	-0.244875330244441	-0.560821471963661	-0.639746587967715	-0.751969482474087	-0.499250803984415	-0.568175991924517	0.114658722259038	0.0893180325044	0.624264136716845	0.113108992542243	0.36616939866424	-0.142189501595768	-0.0607334182319837	-0.242476646133644	-0.415390070671921	-0.584432085135971	-0.639497951800703	-1.05794344577491	-0.739181898825109	0.375983201558937	0.0928870786312416	-0.0184502402076515	0.105153719601644	0.374033686476234	-0.720390974817993	0.280902090960895	-0.647304182095525	-0.588659570906248	-0.559746638562178	-0.318006218305602	-0.342521460410027	-0.776718646791657	0.394125782814291	0.129599230482575	0.754221047574963	0.0687570458903232	0.0301962336866732	0.352703409689136	-0.404297390441667	-0.753304711977028	-0.320797864686376	-0.28577242571351	-0.564041908314674	-0.446159149074954	-0.431386643725686	0.205479091403106	0.101200305418817	0.0321574780698357	0.130526526413957	-0.201797914157013	-0.154228401558149	-0.367177360643861	-0.524377681477592	-0.564816797289346	-0.426146110136149	0.0701854443698525	0.592158456783922	0.367450909342887	0.83898054158078	0.290857628598002	0.101315745672599	0.237604626753061	0.305502739854736	-0.728581313297716	-0.0485628444365791	-0.280983769305561	0.793097094117492	0.271104027122245	0.152949386534262	0.589340796175147	0.85021811552483	0.290212106644098	0.984459024787127	-0.528847779586282	0.117413929904569	-0.277154526925685	-0.416720499176903	-0.0501531791737334	0.390274026220693	-0.433919491743464	0.494490063605564	0.61722720364863	0.575425955947481	0.427214896752372	0.490621667064253	0.104200909156533	-0.361564491390875	-0.41482446026198	-0.426430587688397	0.314784714609007	-0.0110187727440259	-0.0567698899077416	0.261455655134431	0.596757434710727	0.959623619719195	0.323683991640979	0.569881831092269	0.62080593788741	-0.364274223568783	0.52908025572666	-0.422598863823645	-0.533564460244367	0.319701240082668	0.653896613039043	0.0660859441977177	0.283468891386429	0.0845981049120507	0.0846259954667733	0.0877817574858826	-0.149451687108882	-0.455012870798147	-0.941848432492319	-0.590562866723391	-0.194436388763576	-0.203027323330737	0.488149659067866	-0.197220637416511	0.765092222887548	-0.533846430772723	-0.5527012962024	-0.309219668870708	-0.638363512940359	-0.426905518124586	-0.18317521409461	-0.544667334550936	0.473441298098278	0.585731646817305	0.0273756478031125	0.118527132588806	0.359508532923369	-0.145871974771772	0.490946572954068	0.474371038409313	-0.516282013019341	-0.593608492143091	-0.270863573817589	-0.600852053068551	0.625572910543287	0.14639595524631	0.769752823137116	-0.145009820741503	0.89671511210197	0.10565479726884	0.363616311454935	-0.206885668167078	-0.307874187466264	-0.563044286386986	-0.208252872685594	-0.553913340427998	-0.5967891101235	-0.730396312837013	0.8146692431547	-0.233882020785836	0.82919121335966	0.565191027138247	0.10689483985882	-0.173102367738806	-0.429615340055533	-0.735117693025958	0.154053860091879	-0.896618147143238	-0.924263840588095	-0.561093107499903	-0.57823284128011	0.231311656218239	-0.044687060988993	-0.0158043095398063	0.123938554169054	0.10069703946663	0.0766427850746267	0.159014222892389	-0.705994295572916	-0.525486282057146	-1.19114295170518	-0.250491879074053	0.14306461306435	0.36799820631493	1.09558197061992	0.115532207327009	0.264298956442067	0.0899644005028854	-0.642074584800076	-0.356042152337755	0.26595054513227	0.328209134056846	0.130863792426034	0.229092906143295	0.126686643381388	0.139969901749161	-0.727796641384467	-0.5578365418647	-0.175336399713355	-0.00112500026390455	-0.756436486658739	0.228589256004444	0.361139463712363	0.365686951688959	0.097157680969707	0.427669261918754	0.444130313409687	-1.09585765852633	-0.41137404261337	-0.905103325531648	-0.200694214976799	-0.527535544507569	-0.398762329993694	0.148292859783887	0.245680753951265	-0.928392913009478	-0.000842656177507076	0.0174938055519924	0.365361787263314	0.54108558053423	0.585534557402127	-0.302260791100812	-0.373102686374573	-0.134974036763553	-0.209195072963654	0.470063443119047	-0.110015176311781	0.448953898372865	-0.524304938137762	-0.59696598181369	0.759206754344766	-0.417098720431889	-0.521367928055652	-0.459221917771591	0.102390155557305	0.12034123596047	0.581615259461738	0.477598472609515	0.832018369574795	-0.525336949108428	-0.27449760379834	-0.366714205456805	-0.336422355179066	0.649982239343786	0.882926109076725	0.813439844715682	0.548314192022486	0.0370302461303728	0.73440883319782	-0.0591128001331521	-0.406783577052528	0.987514407765645	-0.247164923434106	-0.326010260471518	-0.307343220740967	0.630643337399826	0.866012587865849	-0.0414076619611562	0.821583688991353	0.130326653978836	0.306781207479609	-0.490449731814409	-0.354124747716221	0.313954599077596	-0.535172245160265	0.165065198309364	0.734168640807044	0.972565166155514	0.859353343921778	1.64469994064	0.216271900525691	0.0305494024289788	-0.57656772494701	0.647147055053124	0.647985343198086	0.195880521087684	-0.514975892550115	-0.902034603196776	0.0811311491304327	0.0947399238006738	0.570090394542077	0.461104633022666	0.110946181381523	0.263464108748048	-0.631887011246543	0.272523480594287	-0.561310008633223	-0.184199491230156	-0.134877426492642	-0.0366957817275776	0.321349455973269	-0.00339572840061511	0.152788296426655	-0.579983385422801	0.245710738802429	0.355698560768692	-1.07962467308327	-0.889503910410001	-0.636472162371333	-1.13721241212133	-0.807072918501539	-0.411063966439865	-0.493550113582882	0.0847049798929434	-0.548947504869293	-0.911244667892771	-0.644535550856016	-0.729954653501028	-0.396365775656575	0.147982902640248	0.833668862698927	0.0400789649672023	0.117765451331637	0.365194292813263	-0.17246905302845	-0.645261965243463	-0.941287259101913	-1.05626861075468	-0.0309567977950406	-0.236059825188616	-0.538340391715086	0.843758191478997	0.796097974024387	0.296571947927782	0.855227835192341	0.757330360962012	0.631256190770573	-0.760390908936381	0.807468357629244	0.138700985935521	0.742588834389476	1.05373235672936	0.445627785495569	0.818996033165329	-0.635962988731477	0.111180213419974	-0.00531152697731017	0.0666575245730965	0.621780527813616	-0.105328294123004	0.261061433968899	0.933474693550422	0.369810533293011	0.259980027268993	0.306947814477463	0.118464639946942	0.843303094189338	-0.293638394793268	-0.368492478620493	0.433567812508395	-0.0346009999928077	0.589045799591059	-0.395804593663088	0.295986690809717	0.286955090196214	0.243538117983267	0.641686692434387	-0.814745500383721	0.897018108568473	-0.0313656854078403	-0.532069277146797	-0.310187060452488	-0.303471843178316	-0.439910906472833	-0.00979323857381897	-0.281666631811895	0.475942782489825	1.11993176808144	-0.24718448697515	0.147091005837777	-0.595577455044129	-0.655682768377537	0.31007212155342	-0.456155942004063	-0.287944582802967	0.747949488636975	0.575051303188796	0.123094640070814	0.264922504698693	-0.158523377736456	1.09703256746346	0.0136558598011746	-0.525074054624755	-0.55810100350472	-0.576217514836133	-0.616715961851091	-0.495237975772451	-0.386313215735714	0.633406734787966	0.821405305023291	0.445710395485003	0.495349336401719	0.24752695996932	-0.0482389008245553	-0.739199360322031	-0.244305925676146	-0.558590765543443	-0.590190011345187	-0.394032712327199	-0.258219574679224	0.38240529951474	0.155914281058366	0.245785236013483	0.0291454126333145	0.551544413500299	0.0996930369214676	-0.180586310975485	-0.363890141244269	-0.251398936401369	-0.217780789118655	-0.306867055728069	1.08830629346529	0.80345123352453	0.541833385743251	0.648725432489674	-0.655718209891363	0.110970422699669	0.186825589679714	-0.651101191517587	-0.533522746873429	-0.553502653420602	0.038370100010645	0.437097283854072	0.0107653141141841	0.149405648672385	0.099675293542676	0.0930821066255706	-0.425326973738371	-0.186573959468405	-0.16137752741705	0.111726494257821	-0.542656193851854	-0.256266773663786	-0.636797094857627	-0.228855799182909	0.0627247057778547	0.613813327688109	0.0350743268817093	0.574523747080086	0.481247134530228	0.0996483629999163	0.0726054317453942	-0.570438961495163	-0.398213110583935	0.174249334511135	-0.133064433104622	0.138268673543097	0.131129323576721	0.0978439758513309	0.59728269772275	1.10021119238691	-0.309424629943877	-0.0691130413002747	-0.179110542382854	-0.205284293031304	0.297024914490387	-0.149206522873762	0.538971678275365	0.112174681262459	0.0771822969504963	0.0870312421961906	0.300516784084261	0.601121895238387	-0.249674977734633	-0.297245277402058	-0.312831472537157	0.513051399639612	-0.0859295626839293	-0.0368128335374238	-0.654634525652525	0.548797793336736	-0.294490374646141	0.498999572302604	-0.554541132905931	-0.366173014051382	-0.405460850437482	-0.456665897528348	-0.457845273470475	-0.296185529629297	0.734626351817529	0.10396679538912	0.116431886645405	-0.176260007682616	0.535544434892546	0.198828846240883	-0.0494890159309796	-0.564424086083491	-0.562758390635998	0.491927296618237	-0.0835320342377746	-0.430464315265028	-0.50597067094109	0.136806238816715	0.562929385505919	0.106283972269591	0.381262444876066	0.395259893248319	0.579565249870942	-0.296633366068833	-0.333010188977995	-0.136950812694531	-0.315810060979942	-0.427599863218658	0.856238064429938	0.152561488640754	0.743036369025271	0.483330793718067	0.262080999056033	0.476254474321874	-0.397850442762405	-0.529280507746237	-0.556542852116039	-0.24546644632703	-0.648224720639104	0.418869693716541	0.485695859942593	0.123919425771312	-0.469583728653205	0.0979511676582471	0.479162612180059	0.11032370454509	0.110731641890981	-0.377363447178236	-0.260527271850899	-0.298629275971407	-0.272092113460904	-0.0315350196059933	0.0955638447451282	0.61261866466867	-0.0483296294184005	0.123669016198419	0.526320413361301	0.032441556562104	-0.309524219826945	-0.274903017638201	-0.530126614809303	-0.195432079974658	-0.391199342569479	-0.0546031654429141	-0.235260836899473	-0.206389941859949	0.0791354779246844	0.0941409920869427	-0.0311839192287164	0.478013155481685	0.139680065277336	0.804766590170491	-0.276410593423417	0.456994417592562	-0.903463460713792	0.280261006404451	-0.43764594740121	-0.337840870946236	0.292739845784743	0.279595942135998	0.0189777182028039	-0.572551997999462	0.0653060727963286	0.604385304756729	0.165997611731675	0.372331751472033	-0.321604350796148	-0.204744346102785	-1.12248620427022	-0.507696842968394	-0.0698499726917709	-0.344536478214285	0.109740933222117	0.145572992533743	0.0893109141548002	0.381649732228309	0.397012675978882	-0.346165542328654	-0.371376486712076	-0.105414069067702	-1.1304135253236	0.267848667783509	-0.45803761311603	0.277540615633232	0.283032698440368	0.0846901400403397	0.0894738556900734	0.775695777694466	-0.0473993615300344	-0.0431264915184713	-0.0568297448484949	-0.337905687608566	0.0654824807049901	0.262782633620637	0.295715539592023	0.375084990744001	-0.523091665665114	-0.557137211108779	-0.440446026216082	-0.655102251497448	-0.481279718858767	-0.692221790258342	-0.546625137068192	0.567474178209445	0.116916011629954	0.634907521940518	0.352148451962423	0.39146828493419	0.477543906322358	-0.526538252828416	0.53728014649291	-0.337113586755267	-0.334741704692305	-0.371944993210958	-0.202592422692147	-0.171065365078458	0.862172017597147	0.306464327115455	0.0475782163797513	0.00868271674750919	0.490567912827051	0.963722376235059	0.406235612213198	-0.69225288111901	-0.234873345681191	-0.559020768002762	-0.37089414664753	0.421769874565048	0.0315933004518678	0.480974295166551	0.108219374429691	0.800433064883602	0.0464982150385186	0.0836656697399439	0.326467364857259	-0.718850316077805	0.447943544631939	-0.111907332481947	-0.252916868007182	-0.560042934823493	-0.650108276857622	0.458406804322844	0.108101469127564	1.20115099229412	-0.173951423796778	-0.729790938471744	-0.0731983238063385	-0.667981743472976	-0.320226857726896	-0.356708306202995	0.714405922889889	0.590708187774051	0.854625682966901	-0.720745894484462	1.19463680923369	-0.0265746380139279	0.5269926412969	-0.185339549081353	0.302147965593667	-0.438744123447305	-0.182741626637292	-0.528489755843569	-0.520313666860746	0.236109025887467	0.0822707831373521	0.0717681611504955	0.399996480744113	1.07505531148723	0.843004246998753	0.745849565646607	-0.458343288575111	-0.259808341216559	-0.727595562335794	-0.175759350145671	-0.28361805073543	-0.0402480949384156	0.229173004571925	-0.727466079214287	0.494919679753038	-0.0219694612882631	0.410799182647862	0.609631069959834	0.141331889960401	-0.374436715312351	0.527607508782525	-0.195900922444061	-0.189340004126688	0.291976008394545	0.077144953205681	-0.642384030493996	0.203697030392925	1.0005178014709	0.131788542599714	0.635117372382379	0.0654106912748316	0.433576929498851	1.1042959934243	-0.34908657310521	-0.639161495499322	0.0259849527884785	-0.0226842728233387	-0.0500582566790422	0.952234524313829	0.329204340668939	0.229876421270603	0.0577404451330674	0.051843735015107	0.0119603175652767	0.58530635817318	-0.538650228761163	-0.167606261916884	0.409029997263026	0.0864506412068559	0.298363781116321	0.638015772705682	0.169620093047147	-0.519073680657803	-0.292027221014993	-0.578578447047086	-0.379554716146395	-0.759583917369269	-0.39851386985859	-0.580369123831471	0.830006013199962	0.819436792298492	0.157481513176808	0.213458356925064	-0.13899435283109	0.615346658481599	-0.280876578341576	-0.561064154226159	-0.321685825301416	-0.655033340683732	-0.665656654318614	-0.726991991020167	0.844630804530263	0.816757815547548	0.0713755373077437	-0.419580639801949	-0.176733129593451	-0.352100206064967	-0.240747532073419	-0.462463435520555	-0.544090897525742	-0.0469499053523318	-0.483738308739775	0.447970499038809	0.833718682620852	-0.455132532324921	-0.285037279525365	-0.791200880035334	-0.0915926942297997	-0.522778459535143	-0.606498774049322	-0.61377512597709	-0.253395861381936	-0.666158919053234	0.412632607904303	0.401085536273456	0.248846416681591	0.00992373970832569	0.465039164331087	-0.723920054908187	-0.738177783011024	-0.639049318647295	-0.642119775069349	-0.528590633533022	-0.551991394573315	-0.35239799352096	0.555702359304945	0.422587073437154	0.480282377970816	0.842501567615829	0.810729137702978	0.0435888934179336	0.104738071571874	0.0997882626013572	0.107249912278616	-0.678788261810363	0.171058525246669	-0.772996916204853	-0.525025172240694	0.283475112166099	0.149616355386214	0.0375540497283052	0.574953018175621	0.621209330034712	0.84497858573294	0.0296222870386917	0.265703691412612	0.0618386116930889	-0.00298418488278537	-0.172015957421538	-0.784819143978256	-0.753446253856149	0.702630764895258	0.285628694043311	0.0625253590823674	0.0907929462028859	0.0415068823304498	0.47929875728647	0.135537418966504	0.0758680516251966	0.988054410323739	0.908458061237568	-0.324193861800656	0.298074023606777	-0.478102820998008	-0.64769376512969	0.236396879665969	0.126991418908985	0.776540902970027	-0.122629748252916	0.459599918840409	-0.570947552080987	0.540738064275496	0.134479931633393	0.115778390776534	-0.526617635580099	0.031195112105278	-0.266172201126164	0.0788963363730171	0.329540311835075	0.750696895776618	0.04590656244354	0.435859730848717	-0.619228782211665	0.230037543394687	-0.320406913146888	-0.171034520796424	0.020100601146945	-0.524136066921958	0.131564531374181	-0.332484469592552	-0.588426428866272	-0.444158877210093	-0.414649323902341	0.119754445258063	0.0707332353357626	0.106615940289471	0.347726297974323	-0.511076822668326	-0.616176181027572	-0.303257756960609	-0.394896809883313	-0.400817752999131	0.133034856479482	0.103111613976466	0.555070239356404	0.624483034939122	0.367287109304507	0.393764041790906	-0.970538694326194	-0.522351383340236	-0.554618344918264	-0.606082281094397	-0.641564737973044	0.441464859855556	0.470504163931299	0.14544055110049	0.271254815233986	0.52568385150768	0.105346401363634	0.176966992196425	-0.403140904070526	-0.652826291374307	-0.298433849298154	0.946477399133494	-0.449654696076497	-0.31068394925767	-0.645204475681488	0.465275780030832	0.151556906021974	0.0924120488737747	0.305579828265279	0.100504069584033	0.179721060483796	-0.445221159668633	-0.58188109425116	-0.504270332283883	-0.717539312455785	-0.89583211679081	-0.139645781994385	0.809637857122084	0.038862038530138	0.544336434074634	1.09439862895716	-0.358883846360548	0.960774492381422	-0.808085588424771	-0.772642058955392	-0.427432845424513	-0.454305506189745	-0.438708904524305	0.491608736201691	-0.496963075888682	1.06626222302004	0.929695885551286	1.08000672137382	1.00402219793308	1.21914711362307	1.08957346614116	-0.654373473024584	-0.641673073485136	0.283403178480229	-0.718679843395049	-0.418174938893127	-0.205103532306973	-0.210051189677421	0.534502729260257	1.10180114377174	0.161864634135923	0.47844780254966	0.487100451870127	0.535805407682502	0.546202640863044	-0.209977407108429	-0.802776212505206	-0.481376838874532	1.23059139173869	1.51868811770937	0.793418392418726	0.696729956997454	-0.40012885582257	0.332546199207427	-0.736034433159033	-0.713710118219299	-0.52358501957068	-0.635137269439092	-0.465404685832911	-0.913737715295249	0.743424854981536	-0.257518912491914	-0.066927119846744	1.5007306605259	0.810503008854701	0.766795828432756	0.330674324267408	-0.657465176910608	-0.423833880496615	-0.422497326994741	-0.648748835545138	-0.818339157940167	-0.440158083465196	0.290658598798334	1.20636102114641	-0.672888151830214	-0.665055057396794	-0.697897222114925	-0.783632161071642	-0.735292336713122	-0.852177732909144	-0.860439413682658	-0.677079844973252	0.53251742101354	1.08126981535218	0.165085429474373	-0.701963784943822	0.602481106627474	1.14228309686363	0.0955704710681484	0.119219520177967	-0.568028788100654	0.0863889524800176	-0.848779887435673	-0.814312240628094	0.88583274228422	0.705540498823235	0.481378091784185	0.893774579877107	0.628688569888468	0.305686447963217	0.699408019646714	-0.488438138046044	-0.429919693541913	-0.433085409744	0.226304107285474	-0.279545421772075	-0.893168933899622	0.334577283926091	-0.263370079478151	0.761517942251807	1.02699284930384	-0.113826727401808	-0.586847579746793	-0.755319456395273	-0.416294885280209	-0.338636053587588	-0.438822113325334	-0.268036642914637	0.620584596743774	-0.00324245706552027	0.979599267947277	0.895531380124726	-0.899690356152205	-0.477428906347576	-0.65860350578422	-0.437695914253291	-0.424408669854472	0.0340214479532361	-0.545178837408516	-0.532216124492348	0.536035133231245	-0.427730209528928	0.365365767634082	0.486837911227467	-0.382816578444559	-0.659835164814949	-0.904479106255064	-0.911392256131484	-0.476539983593244	-0.416820911715043	1.06637810730115	0.526086894784517	0.431142773063308	0.643348977555761	0.871062853866836	0.675827890699656	1.51227823685557	-0.416032770118314	-0.920348934094763	0.483353832977178	-0.876483481539408	-0.813578957849667	-0.233415988924346	0.509063909593765	0.848216660804842	0.530182017760417	0.497599085820826	0.902297071363245	0.346222369697641	-0.152428699265896	-0.667841799821072	-0.936353031136258	-0.826840806661423	0.554762921344741	-0.494939424873422	0.33522981662312	0.781703325602781	0.593183460632266	0.81694024751564	0.304165057112953	0.383583783650988	-0.738433749484895	0.395123704548048	-0.44543242765978	-0.977298675360182	-0.900822907538736	-0.849303701732242	0.366324878488534	-0.445377037194582	-0.694444662979474	-0.0152165385578289	0.00950903467435604	-0.176381228005312	-0.712886821493598	-0.720755835191453	-0.83987057922122	-0.724950610061841	-0.36071142729258	-0.583316981459444	-1.35264641125014	-0.512013716531445	0.806848492437241	-0.54135630361895	-0.429466421862362	-0.233851807592005	-0.234676232523873	-0.880745990795889	-0.815794021748895	-0.715768263450472	0.744184594797591	0.481986382147568	-0.663311525543347	0.725062900338404	1.05067398576358	0.196387998893515	-0.656257147388704	-0.439529766717837	-0.658416381021474	-0.487705286823618	-0.835150764215693	-0.824351912311371	0	-0.0425137797432219	0.337498165843189	0.0208646435508398	-0.643038173141387	-0.562110359917772	-0.700151436855121	-0.654580729714607	-0.4490932336809	-0.437257097225579	1.13083321548047	0.160760605059097	-0.865058632376967	0.743607258293917	0.00442847185133152	-0.0382407315400984	0.6152517669056	0.175007042849994	-0.584124429198169	-0.509037451271417	-0.653641749791022	-0.476391510234555	-0.184732302642289	0.340904719389282	0.328885395111195	0.358091261052249	-0.0504601584408489	0.390045696031058	0.81698383767023	-0.89057151346368	-0.329070608726195	-0.642166440884949	-0.659223610885672	0.826806853627221	0.705777686174924	0.645862920702988	0.807551519387375	-0.0457727300153547	0.744127888712134	0.127270169938117	-0.63227660366695	-0.613417737749003	-0.852695710092371	0.0333689651525382	-0.640655148971291	1.27147213485757	0.892324665598994	0.837502167634882	0.342660494797713	0.37988240554691	0.889079214244512	0.48234860603401	-0.42231091470413	-0.644046863680477	-0.895459131615081	-0.869214763479681	-0.712425158887939	0.246265319501798	0.519901965279181	-0.453270907043153	0.446968323019719	1.00037015155828	0.297010802158545	-0.149108242791754	0.00397485816708881	-0.492761304759372	-0.665505067245707	-0.931832263898954	-0.906667295271077	-0.830311261270202	-0.713769023088969	0.499526281413422	0.512879327868249	-0.0117643325997127	-0.484940084262478	0.810625169260255	0.293045512645949	-0.164464254273517	-0.472736659634268	-0.764960629532643	-0.688627165283394	-0.624933136864491	-0.822583826567142	-0.860581989198452	0.411779013305942	0.472682188530281	0.866207556257286	0.887843705224751	0.947557668771524	0.342203898535897	-0.842074934875699	-0.645987113994611	-0.75537497445293	-0.726056774151827	-0.369251268861106	-0.621628127581223	-0.619426877060019	1.1465354941328	1.2124576641777	-0.314428304079408	-0.644413688612563	-0.462833426311899	-0.431602668299721	-0.742316928924493	-0.851789084453583	-0.526491034022167	0.515758718586099	0.672129135006901	0.75865050525614	1.52769932130847	0.464187273519648	0.248311311678817	-0.155600796211578	1.03316375796671	-0.665756521674159	-0.355759161744977	-0.495616032413051	-0.504151398869784	-0.614986618279964	-0.835354364776189	-0.0147414681062151	-0.0439671797335208	0.747151036044405	0.561707739926032	0.52454068219519	0.23260174261549	-0.00347059945511158	-0.738868715440299	-0.668613156056297	-0.44139955633383	-0.683468165111672	-0.734795451401086	-0.855109225850183	0.387577059822507	0.35451587202322	-0.0639165267982634	0.0746033335933635	0.428585749641482	0.590453581366829	0.243215892804219	-0.536413316540937	-0.744157170471976	-0.666405621971609	-0.440146191831851	-0.4491802959923	0.366223780692924	-0.492500272300499	0.184193857272792	0.332077175577228	0.75381699227926	0.312014470045215	0.65441739605003	-0.36461770514973	-0.907564467591614	-0.519764489911658	-0.496063508986084	-0.635897973961931	-0.689256854069687	0.0830423564239081	0.963687589791277	0.61476553294468	0.327189144413713	0.533401086438213	0.657816245308368	0.482909285586295	0.542512195792408	-0.859559150362235	-0.507125066335091	-0.420773427989344	0.678767313075862	-0.428331809042602	-0.180907153055511	-0.508088522501555	0.0798975903290318	0.949896039420549	0.494267029106568	1.10311904049001	1.12384465269519	-0.0445400418675698	-0.170149067566261	-0.922231174227988	-0.670219363773701	-0.422714978446505	-0.343158504805117	-0.724875578349705	0.808177958201298	1.01483130166601	0.662259025452601	1.0300920824387	-0.490003146196214	0.960967507220449	0.772558958737891	-0.65444886726714	-0.501198905580788	-0.0834192902042742	-0.371760593340985	0.205186800027101	-0.891242354500369	0.258700380675558	-0.613767391309773	0.125200207887446	-0.66160102524805	-0.44582181132358	-0.222196833124262	-0.497788961052859	-0.666449217945428	-0.590675881984242	1.08094939897373	-0.0390496526898067	0.480572533886904	0.0263633693386361	-0.0119738204512935	-0.742340958379796	0.174145752273502	0.861921370979151	0.810785286706963	0.953312809693429	0.638040735637484	0.365781743282485	0.755838637297397	0.19849918264718	-0.411489288625812	-0.637218310788113	-0.656377568562664	-0.918131501439889	-0.829876654717701	0.427224039276522	1.09514149697935	0.157732986172686	0.00671800129740049	0.147499773243188	0.23945350490047	-0.239609951680553	-0.285335366537685	-0.380325674252964	-1.13598009742958	-0.0204028080996383	-1.11005061414751	-0.0142283930562802	0.0682391530967125	-0.655212953383255	-0.341775734372369	-0.93407589745904	-0.915625307469718	-0.736147886341316	-0.505752913400969	0.032862892662343	0.0499088541993004	0.329278682015596	-0.00309893078509378	0.89748997183824	-0.511439933230515	-0.256695226311454	-0.388385751792397	-0.433294666209721	-0.734042339938531	0.227906588670143	-0.513984371024905	0.139967146876946	0.0989944322679302	0.0399712348328253	0.12497976511127	0.333170234760945	0.406071790159902	-0.352239445040478	-0.409932540263323	-0.687649589957345	-1.07544817377775	-0.432890529441569	0.385928370118353	-0.147780896600383	0.0914037368985933	0.0949638410189118	0.113049650215431	0.28612325459795	0.000843932465741729	-0.457257048389688	-0.380934765564629	-0.0363151208923395	-0.436412659647509	0.023707155353435	0.522541770127652	1.0661961184487	-0.176569991657022	0.434398684885007	-0.404339594063094	-0.26794965393542	0.59678943948385	-0.3647343461913	-0.278650397979845	-0.447182300291022	0.0881124617463676	0.937178408891356	0.585871948550861	0.595283479632476	0.0190787912098855	0.196769364186871	-0.216601041673536	-0.846171723934535	-0.199350638956772	-0.668725073003373	-0.00434721099054759	0.590265915997168	0.579069376797687	-0.476645509843572	0.947942224558607	0.35107073626216	0.81671423137549	0.705930153818021	-0.165626402163605	0.0859203519510968	0.333736565294605	-0.604222130065086	0.390028793482306	0.360602737955393	0.0739197812065746	0.214258626423308	-0.0437845664421628
P11940	-0.296816976387995	-0.321081012436646	0.0899092202823207	0.0647630474134632	0.0321204221238421	-0.180783074738099	-0.0403419925828191	0.0233888442175344	-0.256679291264223	0.126658510577823	0.127637680009138	0.0506609175420711	0.00785833737621908	0.220344924222099	-0.0457916106281292	-0.0762858722291168	-0.0543629244741019	0.112699334453682	-0.176940537090981	0.110945803858617	-1.06392747427872	-0.274544982843303	-0.0332238632816353	-0.217599097622804	-0.129985608294803	0.549341907751367	0.347729729385443	-0.512565604760206	-0.09505324690839	0.221778566664369	-0.657144481170944	-0.34030782067634	0.178238024585178	-0.375272241647623	0.1601169035441	-0.109875159149879	0.0902181902823089	-0.475323383675927	-0.00634410528536568	0.143536136400933	-0.0382347651587153	-0.00775567290104962	-0.102730908297362	0.153518009472097	0.171938359456209	-0.469346891571349	-0.733878579459926	-0.000901379483216669	-0.146003108415056	0.364104037653418	0.0986826186233158	-0.155086284914001	-0.0201211622848495	-0.758684438323016	0.200910747462822	-0.375163458091509	-0.377793350975885	-0.24639479289763	-0.287014379395634	-0.122069795798473	0.258591928328431	-0.121263511033087	0.273534831292175	0.0888440455426108	-0.706947973950489	0.130974111714904	0.00149520895429134	-0.111972467932303	0.221530685220505	-0.152353949864475	0.0390773998064496	-0.300974436433181	0.0348286017711505	-0.260250866914795	-0.100647126578376	-0.684703611256997	-0.0591323409236878	-0.0786499012622667	-0.0650714134410139	0.0711573729493569	0.0790831381446494	0.0276422099164918	0.353694675625102	-0.424575343466558	0.285243816861858	0.0347406140605849	-0.377892567500915	-0.82254420741561	-0.553640077353436	0.133993920239475	-0.0837319928443847	0.107483848886384	0.0278202325741913	-0.0576761322142708	-0.205310737032072	0.268317032022657	-0.658618549130751	-0.147179955480126	0.0435537114215515	0.188119366872717	0.116301382493572	0.241471514070901	0.464112439410422	0.610049948273413	0.0924464596613102	0.20168993435992	-0.442905477203514	-0.0733073014853646	-0.150419537836652	0.169220776911886	0.189086444066266	0.321558260639414	0.291706304222023	0.0909281479224937	-0.115628310056886	0.0579477965137436	-0.0614712552951091	0.0049045303976027	0.0885902340363772	0.0764945285564805	0.241320934434564	0.147956573660967	0.148021148035592	-0.273896973109633	0.347795786605196	-0.775900969055227	-0.171170620684905	-0.0650338997467518	0.254205640434496	0.183016320676254	0.43716094401714	0.0995683546508041	0.200552887710788	0.380385978638865	0.106439420189964	-0.116924707268038	0.365138424370724	0.171794641777207	-0.0110196762321657	-0.15815928562942	-0.191420415591675	0.255395137498044	0.00161842080963589	0.221267338260586	0.0967544864182588	0.105409029929815	0.163388465967448	0.0326121600563892	-0.529452478130912	0.0167464364455172	-0.282917417231044	-0.0469420288076734	-0.138494106834922	0.0586723587472553	0.233882339313947	0.170730522316134	-0.187262591975071	0.38801868302027	-0.049649633324251	0.227547641218176	0.305813450919116	-0.182979629110966	-0.252668565556791	-0.402217642174734	0.071279859783169	0.160027881624332	-0.177308638681736	-0.192222240224222	-0.726700079910658	0.0213577465788695	0.159131224814109	-0.116290570669461	0.215566441612458	-0.010791211909657	-0.124829676357917	0.178887827605782	-0.256897838496705	-0.0542461375669721	-0.29645912037346	-0.0686670448788304	-0.0960720631347816	-0.0402169691232041	0.185763877450038	0.13350574743811	0.299723132086555	-0.000920964077146931	0.133351107793295	-0.17383251602883	0.0122426803717686	0.231101315138807	-0.127260796156982	0.05020844183972	0.00556853960036115	-0.237756402136305	0.128645684557608	0.273900340535894	0.131224595298161	-0.25955114687945	0.302914181246389	0.077509382617981	0.144231975239131	0.201071333602631	0.302057444755703	0.313936465732062	0.0431935393544044	-0.0858582914373617	0.106374790368639	-0.336378043705746	-0.570773527069983	-0.0943589579643321	-0.113667826948273	-0.0995202154470798	-0.0369299892531657	0.148297297019287	-0.0421488821080314	-0.563983348534638	-0.207446407845798	-0.0291969297670955	-0.353080416772015	-0.302988890151039	-0.87554330867112	0.00395825775003027	-0.0218600925309038	-0.116913408671207	0.285459021796333	0.0435576213126814	0.0798332095545091	-0.174308416160009	-0.145095594536105	-0.296944845006596	-0.176176969209661	0.342510874905403	0.0870392737048186	-0.323402841604766	0.0544062874023406	0.103671265035215	0.115170406569728	0.0900059505390327	0.109968490993448	-0.324299037893923	-0.274727749856737	0.550338701384219	0.0770598031907178	0.193117876835264	-0.514646493993228	-0.30483423127317	0.157472071259399	-0.274437914335619	-0.122468499589595	-0.13892398883029	-0.370075636192344	-0.132049404931955	0.00333906087260204	0.115832550612483	-0.412765078407661	-0.128948367679303	-0.555675951988101	-0.135040474384009	-0.288200940048482	-0.0402115573775779	-0.0998747771092399	-0.0366256176308647	-0.11673306968218	0.479195292838819	-0.192161505074508	0.104243851531974	-0.0095285041654614	-0.222933927723349	-0.0814740286158763	0.369758362052754	0.263663666694359	-0.260398586327955	0.205721918717795	-0.0443058357664521	0.272681779249183	-0.0148981781842324	0.311338662884112	-0.0669868033944944	-0.459513625233945	-0.446456746675937	0.0160307564848958	0.112055891820468	0.0770436427681381	-0.226244134964531	0.0135708779222846	0.351898755876803	0.00200017435824933	0.0477532192844794	0.407582461616271	-0.108169578128707	0.263216127393866	0.0982568015711093	0.0421678303867274	-0.129856340482263	0.127405072261781	0.252867692730103	0.160717224418819	-0.0724259958824775	0.154856846944627	0.354686956196004	-0.0262094698164372	0.0177422254164337	0.148784774472043	0.00202757074751461	-0.142652667640213	0.0428549931278277	0.15377880267403	-0.293469089330245	0.0463330412782898	0.0645647213431131	0.419280418150312	-0.04453697387036	-0.158788597894332	-0.539157585873291	0.129654422116559	0.177840192576551	-0.0708144957120452	0.010788534226964	-0.224313112214252	-0.0341566075889967	0.249220666974849	0.26712195481191	0.348087680749	0.198362945233795	0.201438402651274	0.121072373561881	-0.0298232554469526	-0.0538116509118658	-0.0898210583065117	0.336940349087455	0.240935907301843	-0.368879746919664	-0.346276345213879	-0.327445062545655	-0.525938567868729	0.437758129911321	-0.0980052118599551	-0.110527427786562	-0.170196040236263	-0.107838364351564	-0.43337533609069	-0.0683969552830382	-0.261121471161629	0.228018970851008	-0.0298884327928611	-0.0450031740457989	0.33497977518445	0.0344999424600018	0.169516164885821	-0.00278369381004381	0.190277768524306	0.0618540193398962	-0.16619416834289	-0.346552703870593	0.011748919471621	0.252392282573908	0.109452104455307	0.209223610227833	0.355994293102403	0.18131858002215	0.0153827306913872	-0.154216312472397	-0.433049696729737	0.390418645467756	0.277025964450922	0.0663814566508627	-0.32694573148796	-0.230516040371792	-0.0908979102577045	-0.138131652393261	0.127921943205737	0.0591303002756283	-0.675080312179519	-0.0304705312644746	0.163051419618648	-0.134245190543939	-0.549278891449745	0.204506952696413	-0.129532167011134	-0.254731852779429	-0.0857343098121087	0.0690478043834859	0.254468721752981	-0.00242627771472633	-0.127255711307661	0.271350388781116	0.0267542296716714	-0.0162455112523788	0.0296393940103348	-0.0788302964305901	0.0375304347256813	0.180693892573636	0.172672232624633	-0.275041953148124	0.279099503835549	-0.15337768315874	-0.858555200126902	0.422236606012962	-0.227446120910354	-0.01105021669669	0.446290916261495	0.351792865704843	-0.0437881362564203	0.064933741407979	0.260534776553201	0.422152406623317	0.492207752515735	0.0151950092675772	0.313243049943436	0.0973774051555445	0.0862440038596737	-0.0599790883597312	0.0175881535199835	0.123035810212104	0.250332927976698	-0.579178871274592	-0.462455641290412	-0.0562230658302972	0.705357668282719	-0.306338500422434	0.104085128146804	0.217132094170716	0.1305936955031	0.268326922092655	0.63942539109339	0.0678042529451133	-0.0214956608486171	0.262069521756794	0.203148140148496	0.344598692781995	-0.0395805000906153	0.197040138440337	0.171208461375929	-0.0591596416757392	0.318048078508612	0.241129302101229	0.0520771434357558	0.0553657821413946	0.197357001948125	0.281822866134558	-0.0637616974051599	0.264177095147098	0.0385633454302633	0.0580545274170144	-0.828771828387009	-0.261676885788601	0.108049203183986	0.103665133784912	0.135795336839546	0.170842996202717	0.191064479983785	0.0552751719244071	-0.0876520870102812	0.0517871096878164	0.0146122279017228	0.157539043291179	-0.106270654865812	0.149031062867935	0.332819352065069	0.153050625739719	0.0259619621804096	-0.284556989020805	0.331615182259969	0.432463731260482	0.304355191795222	0.317942973412145	-0.771160681705353	0.30396619755055	-0.162667428150207	0.813808303488231	0.0986428713146158	-0.456571189985304	-0.151772753104015	-1.29470134110955	0.971431821817465	0.0818821844534546	-0.391067303391771	0.016826664449119	-0.297364150613559	-0.0774531097953221	-0.111528831689535	0.0919448162750507	0.0525061635846108	-0.379268361928599	-0.59465741321505	-0.670393878154983	0.331555350861358	0.000183453470123059	-0.0304439447727425	-0.0463681763295657	-0.22190304822711	-0.170472052882274	-0.0953910971930973	-0.0211299140463938	-0.0438736159982038	0.0865443920008568	0.055879866412225	0.170447417154011	-0.136641924503981	0.0694484916072955	-0.225839479994947	0.288411066541497	0.24080085547497	0.317394393590995	0.0183707403177929	-0.165032051365035	0.377092786815341	0.293822916466854	0.115829386119129	0.362146824976988	-0.0836733052142844	0.0463597506028984	-0.246183794871401	0.00109237797576595	-0.222767332401584	-0.145566003532029	-1.38430568964358	-0.136794953231348	-0.265394547995108	0.0226570202678155	-0.0622204127393499	-0.372303590030413	0.141323765863139	-0.28263034446388	-0.246397238803915	-0.101414747843193	0.0700914206097605	0.00772885368300572	-0.309469848060662	0.0567263341214573	-0.00597944061494177	0.147757629898716	-0.281395890556538	-0.142191957484292	0.059471963952688	-0.142655686845737	-0.413286569042404	-0.515572182234548	0.0462388886188379	-0.0157785570262507	-0.450297336951438	0.0656579619713747	-0.127300502280636	0.162093484116508	0.383182631135192	0.0439961612935291	-0.197084365940745	-0.540113873307268	0.432928147731671	-0.0117489679017405	0.359703466959442	0.0208506965995374	0.185707052405895	0.320478723264833	0.000610667991363785	0.119955905597603	-0.0828373607414063	-0.008466697470704	-0.638935972303015	0.00146627284364974	-0.720786222998938	0.0083500180480431	0.118431030049406	0.12577542381413	-0.80547176433755	0.0150062222142208	-0.036208614491967	0.0456138194220333	-0.162476542924867	-0.356405014226478	0.0871056679542797	-0.319218167811405	-0.215361059473841	0.226542037172178	-0.213471438446891	0.105699945436185	0.0734317695550469	0.106843773477912	0.175437754130415	-0.211888671852149	-0.301073188133825	-0.313122185260266	0.0749711290852149	-0.0110823172599327	-0.0171016630433183	-0.014172515991404	0.358838582625093	-0.033466270278497	0.178715553043034	0.179254726920385	-0.0764439557190152	0.282729856217816	0.0376482474623498	0.104026327692515	0.0131403119656509	0.198370676623333	-0.0507153969533841	0.0559514023839377	-0.267322159475507	0.0212306597700983	-0.340103222785865	0.13716570397769	0.213602919271451	0.123683366229286	-0.0165854074984084	0.0303761245159507	-0.199366996514851	0.20659764135834	-0.345399488913815	0.0269539973752997	-0.00503444571672008	0	0.100814879003692	-0.306485601444976	-0.082798359494867	0.087798638128964	0.180604788898839	-0.0150493225828576	0.227382153602766	0.20688752941381	-0.254794255891411	0.284046530423294	0.0318768528559407	-0.0807340486354184	-0.126924698473862	0.0316319748203003	-0.133505166502267	-0.247226588152574	-0.179194898953597	-0.299317881240078	0.40820614235368	-0.0488458691266669	-0.470786645374571	0.0173493738488065	0.107843926589133	0.124213531377934	0.0875262649757004	0.153561914153799	0.193412547792794	0.167031421719474	-0.0886614949992552	0.0361099496702423	-0.114480366387925	-0.094672057512156	0.144564877486432	0.0369047105591098	0.0938639002752975	-0.513763692207269	-0.0898333482707055	-0.0677017636897085	-0.0169848135280187	-0.134304083081501	-0.216261514168692	0.0298275151298862	-0.34035095650042	-0.0561236480486732	-0.0139264862471476	0.236928664996581	0.277641665475355	0.266842187807653	0.296884012246294	0.305051748722839	0.192413753542853	-0.0626819276246888	0.30122531012607	0.465136598938968	0.587876229666619	0.116572055052725	-0.225807626973106	0.231768478169837	0.15663116662296	0.41335733072838	-0.453419129924566	-0.390146808496932	0.0162286482267531	0.0852432500795651	-0.130581517476642	0.128614998815967	-0.311962680549284	-0.462150379785323	0.326001493880685	-0.669379161077052	0.217612959116024	-0.323194578784504	0.325795991273895	-0.0235917706406205	-0.281550471889598	0.0446130704035489	0.255294587268891	0.613046773139169	0.248534256594458	-0.0678325223517741	0.0573934909122111	-0.263410096757934	0.0505123226155416	-0.0507108981604768	-0.151178704537151	0.113116241581119	0.234113200931261	0.130821130542842	-0.124259165688405	-0.106064304403251	0.144450631783567	0.300540517709803	0.0300050406447185	0.0792217867031678	-0.196868195065296	-0.240172713107615	-0.375428666362203	-0.271201720672989	0.0568048316666937	0.058940900870657	0.0780568349681491	0.0115501305281597	-0.273707051030384	-0.0811077101641776	0.0272453891250876	-0.0237338406100033	-0.298402154694031	-0.077247927854743	0.108363366715266	-0.307784011889837	0.239909063582453	-0.328098304002804	0.460411278479276	-0.0656749525417386	-0.0780326430340936	0.189026910188098	-0.55709912030902	-0.294213439221411	-0.276711470172881	-0.63655852003058	-0.138134817157553	-0.370052731554182	-0.183447793002034	0.389420022212728	-0.310131413141803	-0.232029593164306	0.236968469140007	-0.11961442888778	-0.881983628594428	0.0704521614531195	0.116297827579962	0.203566769793106	-0.164142389589503	-0.330332116255256	0.268729395366001	-0.465320561282178	-0.291444069539469	-0.0618949354033795	-0.329585903319315	-0.123841166504204	0.251806391639981	-0.197330449463232	0.144578936763056	0.122869309312721	6.57286960654979e-05	-0.172994373555611	0.0380674719265133	0.091169171556071	0.111169996180923	0.0982620120030712	-0.54895551493689	-0.11328940682218	-0.346324143702068	0.0888304015070494	-0.063227290845251	0.124630181435833	-0.0577104154258097	-0.0731219692489741	0.0833491929802043	0.0453670687419292	0.343871273258714	-0.0810713029997712	0.505871192105365	-0.058152220053487	-0.255687987597425	-0.116921708906568	-0.100544938981493	0.0644229242908453	-0.190166539514273	0.132314761324873	0.0515190747082671	-0.0664550527059727	-0.0413565332583462	-0.23525253555863	-0.20455426461319	0.236477419440198	0.0178668668798336	0.10558439951045	0.0454728775005217	-0.203057060886929	0.123412990040029	-0.125654667871277	-0.167772845476559	0.31073447198146	-0.595708554106231	-0.101431574683972	0.307563294117446	-0.0144330086842909	-0.079474565023601	-0.615616986338008	-0.195154905631117	0.205987436116859	0.222504338022751	-0.041917064802331	0.00409942062861847	-0.265494039135898	0.0328891208989936	-0.11689760027537	-0.198845703796359	-0.16304972446298	0.00728882453656383	-0.591426878591439	0.144464074671351	-0.157442141015833	0.012585349564075	-0.146432658829221	-0.496699518134693	0.355311032457177	0.654310848124327	-0.0813770966715445	-0.418636374101726	-0.121555723689189	-0.0535967994827782	-0.0392719144618282	-0.0825360045679858	0.107980675444836	0.210141420122837	0.0913172948263997	-0.209936211224412	-0.157192285839153	-0.19880877203685	-0.330015599709876	-0.154155941109385	-0.25942577473459	-0.226507077492225	0.174294337705416	0.308626480168561	-0.00350104755115262	-0.103131498173564	-0.22268266212632	-0.0595251129039428	-0.466736269627892	-0.00438852419727786	-0.18411937588263	0.100211176479355	0.252491800612415	0.0644956165538876	-0.0394058573273804	-0.0732372752121904	-0.270675055633435	0.0757125239605064	-0.0801374973096584	0.33067742009982	0.252675811249962	-0.175632690790631	0.23538793999891	-0.0813732294073871	-0.247337206123443	0.0933705362302624	-0.00695642686834066	0.232385840862646	-0.0194460335415178	-0.103038391686866	0.201799175019625	0.226019876080839	0.0829488083861454	-0.0418648310017495	0.000897801854636258	-0.273583223618617	-0.147134580004382	0.0807103293846637	-0.0371573335340939	-0.0044297440084626	-0.00621873425692762	0.0904111706059363	-0.0013161307550826	-0.127689831741879	-0.187287117190287	0.00354387729914912	0.457434245605252	-0.0477566571153132	-0.233927569054596	-0.0782569848171679	-0.195129210817238	-0.484709520566334	0.141250490801698	-0.350249998044597	-0.156789029129924	-0.228758432927613	-0.469883465474962	-0.108908535537655	0.0347985128202181	-0.0190243001943639	-0.0903016739082873	-0.136640663860357	0.199880775061101	0.0883366204057933	-0.174376551127401	-0.195025508819062	0.302563148400111	-0.198033598395166	0.0269857612734566	0.0864089080723269	0.270090667715018	-0.45181395289187	-0.0329788859000412	0.189634677270301	0.105951273237375	0.040825395775407	-0.311335644566543	-0.365257846111627	0.0140994134327812	-0.385295391324649	0.260417988742496	0.0491884393313518	-0.338450235315917	0.336754006262321	0.171856668899413	0.213984143758735	0.0250100853906753	-1.14063456008627	-0.299880147862182	-0.0253565012675877	0.214914670659056	-0.295369668203827	0.350841892441679	0.213169584555523	0.487701988030171	-0.00528530883206286	-0.12224937298165	-0.0506460114742117	-0.632870194552157	-0.153319883565299	-0.243848970941321	0.224542705129191	0.0866878674462554	0.00505784829472091	-0.118745943469633	0.13783342825684	0.120525507289696	-0.130492797761837	0.264975158334507	-0.252925843960716	-0.088272181810132	0.283909379820853	0.327417853542298	-0.00951346883146871	0.073970238430343	0.147891080274172	0.137690019258504	-0.172101493117371	-0.175209304887764	-0.174240385179933	-0.346388840794596	0.131621483590322	-0.152346005166099	-0.0453243060445196	0.323512609402135	0.0895343904373679	-0.236651370026678	0.183936120245593	0.301131377144096	0.012732474232234	0.0790379102633252	0.0945281942907447	0.0296492363566403	0.219915627246869	0.00627750683864908	0.224475955281009	-0.0719617260916975	0.286229235938933	0.121349834770677	-0.594750907774731	-0.0914842504243492	-0.148734956426281	-0.0973634435541579	-0.545516626409608	0.336876544520035	0.0918678127006868	-0.0990477211509676	0.233189938260109	0.16090498590291	0.00179615407287628	0.333265525386873	-0.0121829559217238	0.136788497065767	-0.0752375348525288	0.041540346612913	-0.117977428132028	-0.0454796834137268	-0.183841465946291	-0.0162224020476908	0.102502733173141	0.165831800225563	0.0372476929130824	0.195666668128726	0.101102127107765	-0.21075037533178	-0.0975240907628036	0.177798513467913	-0.363176371192797	-0.520476262735959	-0.040479723499477	0.0141884609712739	-0.0624314286780394	0.155821195820618	0.0887341846450455	-0.170966093787648	0.0590278471372841	0.0667915151050952	0.295268254421128	-0.775500230105392	0.0906616355221843	-0.311432623021037	-0.0305266597895311	0.0107644121527346	-0.0170988029926062	-0.368468522668958	-0.081511943365464	0.0277661403899592	-0.286866985961542	-0.651282602763087	0.208164071061322	0.249664254736296	-0.270718183315419	-0.407724728136783	-0.302471966255678	0.00788399602549724	-0.138217983477227	-0.275204767172605	-0.302588658587857	-0.155446888096322	0.12977040449023	-0.225276474569521	0.36330012478241	-0.155502565651047	-0.0489540268200448	-0.0891143523874374	-0.106952701773429	-0.392965467061735	-0.156637800049155	-0.120364711349964	-0.278474005633161	-0.281891312520117	0.0464400135475584	-0.353458421484125	-0.0559597901844604	0.0631321512860526	0.0347766611446361	-0.0494686012747075	0.103933564111487	-0.0959754325494007	0.484357095415681	-0.116860505460055	0.121998194344118	0.215851342244213	0.285148124466204	-0.0190902847091675	0.0265407988704639	-0.192750493974263	-0.179281522344468	0.188849998723205	-0.284040812440629	-0.0619858178744253	0.182371564937524	-0.209487301846558	-0.0540818550541264	-0.0105009728602522	-0.137188450198261	-0.083496462595484	-0.0649216794899307	0.0839348003739407	-0.0846782762527724	-0.0776383651744825	-0.267741362655385	-0.587327664301429	0.0164909846463903	0.107450911109942	-0.197730256054086	0.011160864564016	-0.00534888548917464	-0.0562121975558092	-0.121529977643117	-0.162646426998296	-0.11812132236353	-0.792960446299826	-0.28202892258864	0.012881089358696	-0.116373753613124	-0.78068951012085	-0.181846335853456	0.0308238209325088	0.117565666495185	-0.0824101500854945	0.0904395957367984	-0.0876609984707659	0.0434361216892026	-0.199826131612428	-0.0822547770062114	-0.198996273866272	-0.832038233519818	0.122640916829556	0.11439963992531	-0.0394849786402219	-0.0863422287833072	0.0164680351281503	-0.243591613291701	0.136750479649267	0.115329779668745	-0.335528887394477	0.204940256354649	0.0530660433023303	-0.52242024995847	0.024318006251624	0.28890720368475	0.292850871432176	-0.314556121736957	-0.100387950804837	0.156934277342979	-0.255583467896414	0.269048960194945	0.186039277374321	0.50055005449813	0.275753882729425	0.147803034964402	0.309489209237726	-0.0490823210551705	-0.430732585231405	0.160236481231183	-0.058767900697144	-0.130716058461363	0.0163653855245533	-0.244946084292703	0.0462056816545265	0.228453725971061	-0.139403722664678	-0.121888706585991	-0.109487227257275	0.0217748340963421	0.0854949601774133	0.104210005212836	-0.0901971371806127	0.104487422764217	-0.249017813572828	-0.15435118399967	-0.030319160637068	-0.59482952310502	-0.115451659258792	0.0618413467364469	-0.819970553990905	0.0630108946962157	0.0864352137836916	-0.16224505578389	0.0425006008096193	0.0748125956351278	0.0548975899020381	-0.385702062283398	-0.109733829039783	-0.697018112246316	-0.0785638822944882	-0.42599071108934	-0.00785741758533889	-0.0589600152258111	-0.135350851625567	-0.336584934930905	-0.0826471503022568	0.260173681041549	-0.288769149124608	-0.221713938540569	0.251997326526208	0.220276816756753	-0.221957616338853	-0.169738568463191	0.136789794612035	0.124459469631899	0.0467869033763358	0.0616915426234851	-0.370199385794022	-0.013666755638623	-0.244839976785703	-0.237608438596736	-0.151385165747869	0.44505282438384	-0.0527060420377149	0.518946088171893	1.23971950873962	0.307474263253712	-0.213310055174676	0.257258498116092	0.163905599647404	-0.186047676038259	-0.111836405572786	-0.14402456859628	-0.177180961292229	0.221355183747013	-0.10436561476276	0.113131211325541	-0.0812827822273951	0.200598800172394	-0.190100150617421	0.0955557009472398	-0.0742206795047315	0.0716036884584313	0.0849754029923516	-0.200380012204979	-0.0510605392254886	0.0572067824209289	-0.105221535108194	-0.0697466464509681	0.0985581638793065	-0.0210086482546813	-0.289522097911091	-0.371667446885576	0.231180076419691	-0.102631110417018	-0.137546209366689	0.096314598164028	0.217287504663152	0.251439875382757	-0.0443237110184335	0.0312682084027802	-0.0160714738222414	0.0318156007591787	0.331063889004253	0.117202209590099	0.114331705711791	-0.165862156817125	-0.0508876951474193	-0.268274358538178	0.18829946860391	0.258393744439485	0.144355350798158	0.281296495363772	-0.698607933293636	-0.416600910033415	0.0106763901425578	0.50060199786085	0.380021579328046	0.0354550638908677	0.320962949145759	0.133282098610239	0.433741080242597	-0.1415833305505	-0.301767942452751	0.190858312099693	-0.0569623650017525	-0.213851130703998	-0.00149917522004637	0.111053265727422	-0.18502224260165	-0.834379427641264	-0.463979938564275	-0.140106832382864	-0.323729985117951	-0.149967081555496	0.428764678172372	-0.0991268055172363	0.182364480743344	-0.172015642941442	-0.0134908610911704	0.0888095193470899	0.124984780740781	0.10376589085828	-0.23887770373558	0.197340997667379	-0.162189714600716	-0.104218245718722	0.0320899338055122	0.181446898404225	-0.137152174805561	0.383647469332871	0.00601128876757188	0.146603051980934	0.226046564934696	-0.030146163269181	0.0127269089575072	-0.0230942137090947	-0.161386898018491	-0.0476378964260689	-0.124253933116254	-0.0938041334424847	-0.195706367312756	-0.246232832571813	0.075597637489284	0.131407577515553	-0.30360103916543	0.156466984174115	-0.0674065714911848	0.321825380386949	-0.203264407929305	0.10924928420687	0.302824233578771	0.13354410399437	0.0219849932354037	-0.152339097275474	0.417115489929231	-0.0882830069701843	0.0233182554602044	-0.175758223760292	-0.0593046688335133	-0.0944381538532648	0.0426560588255284	0.568852249971545	-0.0413691358413877	0.235156582315739	0.34867210117915	-0.284508848287817	-0.30566107511092	0.218713336688774	-0.0991276829914526	-0.278651125674765	0.185335544508926	-0.161740850890663	0.0772602779697052	0.251232595422999	-0.178599107690145	-0.0134292248574076	-0.141484995437959	0.24704308798646	-0.135334063449045	0.122437749386884	-0.36959083963086	0.262431472645154	0.125760396556303	0.388758494040369	0.132140017760774	-0.0294980232880915	0.248792796298557	-0.152775571736635	-0.110553118158701	-0.124581105464291	0.241724008176574	-0.144715589130854	-0.0231888945582227	-0.129291778738255	-0.150743922633591	0.0131638830749949	0.0803868357652461	-0.126811645209973	0.362037341097649	-0.230796252849362	0.458637951216032	-0.0120837998872505	-0.37456036340271	0.193024610557439	-0.00219679659026825	-0.0362752191546464	0.189405804277794	-0.139402038841101	0.00648581410826184	-0.312862188598477	-0.0718180486000812	0.508994243665664	0.000113452610269266	0.0813824799798912	0.0478292777094302	-0.0626384019616555	0.144133496863729	-0.269339088489584	-0.114114330578632	0.382214768409251	-0.0189896035452903	0.405595195853685	0.0600693875760868	-0.022554935698297	-0.0142138251024092	0.13604918154753	0.442558722022668	0.264463396448994	0.197748197497412	0.196270675778817	-0.208604538792079	-0.0446540754035939	0.0420867469672122	0.0582369874084886	0.0418965204930239	0.398910548423914	0.233212341781134	0.255232680225998	0.026647152473824	0.0107999185156104	0.0288375453438279	0.0331245039328051	0.401192312115147	0.133690443354409	0.161915929946517	0.125173568433278	0.158722267528572	0.101311665459825	0.426219723771355	0.191005959460425	0.0256359158487213	-0.121624194024656	-0.154749374439936	-0.00213244402246941	-0.167502381575723	0.230775166729483	-0.2868158896072	-0.0746354369500939	-0.495308196184736	-0.547349280916544	-0.238220824247276	-0.0546547819915774	-0.264989356936346	0.00268763021282577	-0.0463149452741851	-0.459121303293779	-0.172693767479038	-0.204214303968855	-0.19841659985724	0.0701743381961744	0.0509465074306736	0.11472889977532	0.00670196975142411	0.397692478194526	-0.485043189005576	0.493442743733441	0.135854021535301	0.0380892080773029	0.0958308898413773	0.383651818490561	0.0252809888460298	0.454142553680991	-0.101007770370284	-0.362686862547479	-0.142004719036375	-0.691984269085568	0.0162574496664214	0.256026295162193	0.135653694920237	-0.165368178356115	-0.223479731019746	-0.53447035596601	-0.379435662924463	-0.480958081238782	0.0616780408647203	-0.0953739694467396	-0.178751470314463	-0.113016286991792	0.134046736294052	0.311000630641842	-0.373833265451279	-0.16538851120896	-0.251895538113916	-0.0866609123451334	-0.166630693810616	-0.106720418909775	-0.13725054304832	0.472159881847763	0.361025419607466	0.387424320569513	-0.02912143193113	0.307213199026763	0.353011514292661	0.193466102583545	0.224824791296924	0.313154645122182	-0.177597982326783	0.295557304035807	0.27307399064028	0.123881970058256	0.297182890281787	-0.0798305263904321	0.137740518707135	-0.732636450291071	0.123440388125028	-0.596913677808523	0.238708852946965	0.140999720151802	-0.0535464076995633	0.1148652196244	0.235348085104272	0.514268077427933	-0.132831169293436	-0.457438472303568	-0.312362876348396	-0.68825320317935	0.087820073713839	0.0915958719776649	-0.992259057320167	0.0529922730263957	-0.0946522925868321	-0.076105386302018	-0.0372872648092835	0.165905195406747	-0.232339516162054	0.258424306222872	-0.56246906414676	-0.745536153485579	-0.86898037030059	-0.208334966849096	0.316858424536869	0.00929866168574324	-0.0122841661034932	0.305352097976458	0.129765198939989	0.33771836687742	-0.0508510909674774	-0.458484441534494	-0.816506013722085	-0.476333731100846	-0.0404899158830795	-0.747260548325692	0.318592278699575	0.354476564468517	1.10315447022894	0.387653915222489	-0.277075399903889	0.131068735930353	0.0570257669792408	0.187575622235088	0.946104475425339	0.218166062934263	0.0310546726590515	-1.06674847691401	0.0809954797242186	-0.566746538257361	-0.311271235268223	0.560184265610581	0.3109496638617	0.665404607676771	0.121616621330482	0.0394618991967481	-0.796533612566209	-0.294321510954925	0.317900428453132	0.256452170583067	-0.576821224282744	0.0738920975224761	0.144112323814377	0.657980450307049	-0.61472695873695	0.493542130524316	0.435579051252342	0.700397713100612	-0.142187110129803	0.130587182924996	0.136958495585043	0.107623369962501	-0.115277655919818	0.148259261308136
P12004	0.0538892389805142	0.654354034058183	-0.264789019177854	-0.14022347280626	-0.297254838276165	-0.373581229401407	-0.494394395581891	-0.461593206576988	0.354553866635125	0.684496825465776	-0.0644024567993695	-0.6949105162033	0.254683676645034	0.408970379636051	-0.494333083592863	-0.408576433052008	0.240726263862369	-0.341649301598302	-0.238683438350326	-0.355286465069576	-0.179259047042539	-0.0666945045393735	-0.0687249019411693	0.678468941040719	-0.129546066309103	-0.303454742874798	-0.360824388831111	0.0876097692726576	-0.165907460362067	-0.300398579094181	0.250502742673453	0.3849527192788	-0.41879196949835	-0.161548889907234	-0.365229919445014	0.167698757223402	-0.454884376172304	-0.152359716400882	-0.791841759173609	-0.145372373376597	-0.0475432362912491	-0.129191562661871	-0.160887378757519	-0.0997734386587023	-0.0806756845965254	-0.44588573380347	-0.321128658801666	-0.124559083495728	0.138357421492001	0.16884808376501	-0.0664823764420411	0.467891669866625	-0.295667050671278	0.0130558296644455	0.120781286511267	0.174030771982044	0.3679463468664	0.586640409050111	0.275961422332277	0.16904703795026	-0.305357485341187	-0.172681036688329	-0.2170705167622	-0.189244575933985	-0.231444810285796	0.562819100417747	0.4008103281666	0.312678429701092	-0.0380915748175474	0.195449379062777	0.159186026428158	-0.612609211045291	-0.151632538153587	0.417075742662822	-0.251708942613318	0.149998028319139	-0.221884099260252	-0.659213188197037	0.0139768090623635	-0.0244760921764552	-0.0520247922085988	0.218415140413677	0.336824910223695	0.221620363503667	-0.0622774130555101	-0.0614019929113484	-0.129247291446757	-0.147840887603211	-0.272259344604871	0.271490368838164	0.677206936568626	0.603473586853386	0.501143945348068	0.444003545050179	-0.214589596049878	0.0363806144664457	0.94820790125615	-0.0845944048601617	-0.00901373101563205	0.148035593680401	-0.239550143674672	0.0395123059931604	-0.249783304537236	-0.160308045756073	-0.331187011697621	0.151798982490711	-0.0813963273191472	-0.883481138794492	-0.14539300150003	-0.27945258761661	0.238901783482507	-0.294886231787172	-0.159690463856353	-0.526149220263774	0.0663420834886087	-0.203653690176308	-0.0875793152074043	-0.524841729441116	0.142725782679714	-0.0351097099045683	0.095154680974105	0.258709303133078	-0.819424275736289	-0.154490168212619	-0.343438159330618	-0.48179011399359	-0.236046074932258	-0.966209972761617	-0.348456049183459	-0.29688266297997	-0.379536106209206	-0.463079189170091	-0.498648845775965	-0.369002671236927	0.120045020804886	-0.722156188353224	0.023500103731194	-0.445274170812866	-0.426469962557702	-0.347399173794768	0.0591149226290209	-0.158985490865084	0.406303488991144	0.625834155592765	0.0601724536620693	-0.225673616926517	-0.686474926803577	0.376947445814839	-0.371411706731781	0.00797901595607225	0.307317044966289	0.0343806966492254	-0.168787157760454	0.477886916813146	-0.359208430913517	-0.297555830678862	-0.626623664449288	-0.137451143626118	0.12212607876002	-0.304347134828111	-0.0187315184193061	-0.0411502216650005	-0.209815475842487	0.0332386745527224	-0.188804739891909	0.658800451303507	0.108716833155496	-0.650357300362828	-0.564809640810685	-0.199793454625297	-0.588649364361825	-0.253523903754059	-0.028557008602218	0.159894859377552	-0.185574641395572	0.348048321787267	-0.422659066953928	-0.127848406304371	-0.973136648565264	-1.00722692353875	-0.0291488609753406	-0.334075377201152	0.0180192217198636	-0.123879502137503	-0.264128316124459	0.0681000886531816	0.90123650972427	0.0164813129613616	-0.339267010580379	0.725450637664638	0.453084600346859	0.057146591474287	0.138154752700074	0.146776660915021	0.307385069816655	-0.000693090708759737	-0.31443489941713	0.0343322155989765	-0.538578191717998	-0.0408412401392039	-0.228310805040976	-0.21706226210984	0.331850482414865	-0.469341462287794	-0.536990788774761	-0.0048940113192105	-0.240656547824286	-0.306534610692339	-0.66740136015012	0.745503701322119	-0.065417745634629	0.406422202864043	0.223281199237376	0.480454161058556	0.272005162632041	-0.873644759358553	0.0518106811469002	0.338826927377374	-0.499940758194954	-0.676474897291667	-0.0927878936696821	-0.181570316099882	-0.11334660802572	-0.39184727871352	-0.204968893052135	0.110637299497674	0.227194514541824	-0.402625970508711	0.0287450763860414	0.328087385707017	-0.222336414641941	-0.0629651131858564	0.106927246145746	-0.31459589936958	0.205607340014175	0.222169354074456	0.172391508814127	0.357503134989448	0.0142477913876024	-0.144563834319171	-0.559213296129252	0.498347904064935	0.341997990375218	0.436548473140469	-0.631380460271426	-0.867777790693978	0.0469104199446684	-0.503094661435989	0.213321772685259	0.29873268163255	0.448994188746806	0.572845491515708	-0.185450912978284	-0.216925490395388	-0.292564522579905	0.194788420656768	-0.741500166068632	0.494666681889882	-0.0183275981863008	-0.189016834720265	0.280037503335172	0.209950283834935	-0.387717547629375	0.377760745963196	-0.300755440308929	-0.10970222677123	-0.144242150718712	0.0248877719313859	-0.378113983393839	0.0763568733344521	-0.147399219424868	0.123713881679922	-0.240858098944103	-0.169044649767404	-0.804429530521873	0.0801769125372367	-0.21489181448198	-0.248281373873259	-0.709708703353573	-0.161652224453965	-0.489977101104308	-0.899705539576048	-0.515447255277227	-0.440465893735694	-0.301392725573645	0.0322780684538712	0.470288810716261	0.562373905796683	0.074909060206045	0.00564968792343331	0.0782202593991592	0.108313764679952	0.355085461490006	0.281170385990547	-0.13423794373771	0.0011250672083853	0.728695346910149	0.133824045523461	0.218810951502506	0.28560964418133	0.0442663876303483	-0.199973672839568	-0.441904929586009	-0.134614405708993	-0.215267933974515	0.0968362172901524	0.37434346166064	0.068637611359422	-0.0262210688234878	-0.0144750308579542	-0.74000268369498	0.193109921409042	-0.0018555076837544	0.176004118199164	0.082938934630984	-0.205785988835145	0.157972485048358	0.102283533244857	-0.315536635691389	0.237503005703427	-0.0199060441917077	0.15228040356253	0.13621874250252	0.197851454068376	0.639073043172152	-0.10662873655259	0.0923552922410047	0.473577298265619	-0.436982342476948	0.0609334228383769	0.382981899001794	0.27353492762905	-0.21089459507632	-0.254714453963153	-0.098049600363841	-0.427222169949095	-0.279616128211179	-0.341266666278635	-0.163731161925671	0.0212332290510059	-0.460376025180877	0.110029862558575	0.162534003846343	0.0185866621576914	-0.491571324562533	0.37082857247774	-0.0158562072512945	-0.523576283454551	0.152737657086931	-0.203202540327022	-0.430463044511604	-0.57287170050257	-0.0894194854279283	0.039732428604713	-0.111468102975738	-0.103404753431723	0.0174176796099454	0.149796140445301	0.135622213957353	-0.0862513488013923	-0.118274174075756	0.124538230300793	0.0134072780850526	0.663127417497357	0.369534076311077	-0.355753864297739	-0.396417287277153	-0.222872559147086	0.0417887436152976	-0.135616057766479	-0.0114091261992145	-0.0574389878351414	0.602507006570349	-0.185748719742412	0.0368951636623636	-0.272375341657123	0.0606080859960848	0.265781673731515	-0.217807803609078	0.297636625321191	-0.531452855944634	0.166090255806676	0.43954655578448	-0.619944469622171	0.394900037395531	0.622420410143608	0.261882103341214	0.0869100339952596	-0.394606498201364	-0.393220480178377	0.441301550773487	0.18272921453666	0.288928087246621	-0.156691736607114	-0.466488912007592	-0.574994837125846	-0.23030125520019	-0.531716680471719	0.0219304889712721	0.0583947132367133	0.121427540752429	0.137971814324377	-0.509681735176762	-0.883866260581285	-0.192855585702722	0.0119375628006028	0.494366867658873	0.324395873514273	0.148177543304957	-0.438140468241881	-0.356145214851413	0.0861559902163525	-0.0968702063756691	0.465477346759239	-0.0234466906884419	0.478563163886445	0.392896698352475	0.209090513470425	-0.4278461335101	0.141679823477113	0.0626077150470056	-0.141391799002951	-0.02028849516541	0.266355253504957	0.197344868319303	0.337381129312792	0.472945577221439	0.0703729348154228	0.274013267374639	-0.138642029099783	0.0679949455582627	-0.149680074462924	-0.216189582899338	-0.133161273558362	-0.046753510820543	-0.13802795285144	0.151452308146891	-0.370342164419771	0.110419536522701	0.374734418252015	-0.874609425862719	0.0587473855308079	0.067465367909683	-0.453581972332989	0.157103413695917	0.106631876435171	-0.32785747535092	0.0905188595279855	0.139318701709406	-0.337952281335458	0.160213077386364	0.225093759017565	-0.0851476281351545	-0.0767885916663301	0.182582224864613	-0.383650132203575	-0.0168193267541461	0.160609435134659	-0.0277590808914498	0.44255979940561	-0.10743816825703	-0.394705065716389	0.110901860504353	-0.38872929023955	-0.116497724622138	0.143531081783797	-0.426669410108299	-0.170191105836014	-0.060521403410401	0.109068622143504	-0.411279799196223	0.232467544086202	0.228749604994758	0.248428429597512	0.0731227325346482	0.466907114736735	0.358216397631178	0.529501479805847	0.435142936677629	0.292639344673605	0.40646276881801	0.103643516619375	0.638462013321465	-0.159008229363159	0.351320493211284	0.0636107552002153	0.206713423360744	-0.063225078657506	0.607588464864629	0.728515310052575	-0.0754732765466898	-1.10412158747544	0.50984321325529	0.353515860867163	0.464280675726554	0.436829093549212	-0.257472909141276	-5.37122229694233e-05	0.355300018107419	0.510164358212287	0.211071709957824	0.235081319947932	0.0546209222525516	0.270926656455312	0.26911932631463	0.573504450714869	0.146863854115863	-0.459127570693707	-0.0607128398051748	0.0609999810389618	-0.59718000229169	-0.0231913297931299	0.153801104883827	0.20521965474544	0.0538852210995883	0.0842070505759288	0.0280875325321845	-0.116273948082084	-0.027687343707132	0.301801617166209	0.235230890588469	0.190905381656326	0.220832276720697	0.109588500315887	0.231508753066682	0.13772865853726	0.285983529235768	-0.0313651558535702	0.367694232824394	-0.0776334948843877	-0.00633151202517496	-0.253550702510046	-0.262637935331613	-0.0607229718021607	-0.183329182996083	0.143897207189256	0.226568137517415	-0.0867982585418724	0.409110248894267	-0.404450936993271	-0.599439914494855	-0.174226325508672	-0.474984812247116	0.0688932279188409	0.12959200511563	-0.180028938990332	0.652165104868302	0.588852266449587	0.213519429129979	0.273540423152634	0.260086724198097	0.174029417022877	0.427822798599932	-0.0482784077299893	-0.442438460673882	0.208701054980122	0.00945435586048842	-0.426719652158455	0.221463014944291	0.721839106767248	0.276805220587213	-0.260385056514218	-0.0404106587244469	0.162133916126047	-0.982577514747208	0.0661798808776099	-0.175038889157702	-0.178001204048704	0.313057804892959	0.146700384282382	0.416551409011951	-0.099998577644563	-0.18762929019875	-0.274871328850748	-0.138892840266538	-0.554898218532986	-0.133693117271314	-0.436857079397704	-0.153775843432122	-0.226782459352679	0.143114049636402	-0.265986741391659	-0.0381822077423635	-0.138849982740443	-0.270341184309496	0.0511955033080286	-0.195769029858107	0.263346655517332	0.00466428835730786	0.0133853000975439	0.199780458963744	0.129128678440102	0.465604217469119	-0.171285811883771	-0.186464823708808	0.237878774842014	0.272426778639698	0.229594236482225	0.178690486811417	-0.250558815470093	-0.275180565149193	-0.183527222178331	0.00531797321662105	-0.298999301092252	0.0656549742518946	0.325621929875381	0.422287533994159	0.282553488484788	0.260349611792333	0.0887111800655173	-0.113941327643282	-0.201108739996732	0.334189358112549	0.321070795959025	0.0501504525179084	0.290204327162627	0.153684892165017	0.113487668658426	-0.229365849501357	0.138569374077506	0.266883831013838	-0.668092967746135	-0.296531888646575	-0.380635757420724	0.0429162096877621	-0.0239588346398155	0.360212139126744	0.039945899264384	0.432581789367091	-0.304287648192324	0.925061483655038	0.396749296878783	0.310782601954753	-0.338315948272623	0.200446424888684	0.730151875566935	-0.0794336369870815	0.376612889491952	0.0885879225268029	0.231530976328371	-0.326749502791376	0.356215293812053	-0.0180659028697861	0.0759122844725692	0.308056584132771	0.0641642085388136	0.339083436774811	-0.171702861374681	-0.074642510552896	0.315184377807089	0.671146606092137	0.178433308447129	0.0411435834522369	-0.523270453954549	-0.0398333340056041	0.41765962096903	0.0596487917965513	0.259481725313952	0.544819957224591	0.329287667489473	0.173500322819968	0.392225082311198	-0.354960649564824	0.253105987526877	-0.111790788350257	0.131847193834394	0.336651281569405	0.733625253888528	0.429144379838554	0.470761502665061	-0.211271385150445	0.374340652484948	0.473268987553686	-0.324540495480479	0.474802125328926	0.291432502617676	0.00488003888847075	0.857059098149004	-0.347906150666184	0.429496362473297	-0.831303486445981	1.30212608584755	-0.142874895870546	0.223759146692253	0.204763606313091	0.848806000318911	-0.274784400839475	0.241893708612821	-0.942812331116751	0.517781853813953	0.809620489927844	0.211304652655146	0.565288456547322	0.222950823235816	0.360952053020138	-0.133877109573401	-0.794078605931305	0.51373857578851	-0.0587472795865593	0.464270569385696	0.340404480394478	0.118953705520795	0.0418878536681111	0.101214095967186	0.400709809198194	-0.118820301603318	0.329385135269857	0.00807594852253674	0.0922435711139939	0.0242276722097712	-0.969646497509585	-0.170753417124369	0.0518746868319529	0.191320198395271	0.325665778219172	0.107737438712331	0.298044878523513	-9.42841442572988e-05	0.0271280092801813	0.334245774237141	-0.0671989975373344	0.229332494903097	-0.0725921576992327	0.238787703681482	0.223045525171406	-0.0809538700595614	-0.145458619387043	0.0921932732263534	-0.254677699615428	0.054510071562925	-0.230901042585249	-0.431702491209077	-0.0674172643910841	0.0868284881562466	0.0530162920548984	0.0404533411765162	0.171777558736461	-0.562736177043208	-0.349241623794775	-0.681285929003534	-0.476113279242526	-0.446885944335985	-0.27790210518007	-0.347178278968867	-0.0495089948018941	0.448664027498347	0.228420729523987	-0.344889189828781	0.661045308926267	0.242660088826345	-0.19826322302796	-0.0841379799794582	0.600423594113459	-0.933152002547237	0.140575024429867	-0.627549407199798	0.00720595010320307	0.325692487822351	0.0438111469402662	0.208247933313948	0.180870265250074	0.294148317859712	0.215090334370777	0.874550074056515	0.184552888876173	0.509048317130251	-0.131559457579342	-0.149766330930065	0.0984634803989594	0.904429431893002	0.237693415774604	-0.0238156164425362	0.547082282965128	0.280164993843126	0.221637529822415	-0.59743700850835	0.00924884796357429	-0.293800548221605	0.326422568768715	0.457855272734273	0.289222235189024	0.144997313421722	-0.389750923145137	0.212818725719868	0.449643446716542	0.196083061293385	-0.0876546193538334	-0.0344969103270713	0.102591448397132	0.302709952826498	0.449877470481404	0.258681088479632	-0.377577114592388	0.291624619986607	0.0569668900953832	-0.0792164650170549	0.399538678372854	0.312868052587284	0.369865815647107	0.144133794681988	0.0905071358987757	-0.5217916508866	-0.0586531096800908	0.0166226253506933	0.00420681172179548	-0.0940153956066794	-0.12282877341277	-0.509752868270297	0.1714409724562	0.284830250856807	-0.211880906237443	-1.0997384308638	0.207187511977332	-0.0940521376038287	-0.969144778713461	-0.344579514389889	0.00473905419533177	-0.853953834133455	-0.0834166944600277	0.142568759008298	0.828752054476622	0.307958288147605	0.0995586351736652	1.01862417312462	0.57146493239211	-0.0543537474539885	0.0273198339677298	0.349415059904119	0.22748912625293	0.510043551684246	-0.234483624867867	0.237492139782788	-0.587601545647015	-0.0940887879144259	0.0493514923706975	0.47842988000356	-0.0176572222996537	0.0527167463758725	-0.868163742818176	0.13085579562297	-0.203277362744599	0.185208767041405	0.167860612096916	0.401912011936394	0.592406749363828	0.436090011352649	-0.0507737219154151	0.134861210227095	-0.14694757100076	-0.057383744578928	-0.120870429744765	0.460486951531801	-0.528578236321048	-0.761521026308722	-0.471909620479851	0.326396292858166	0.00474178516108161	-0.0980038142798365	0.0131016898515121	-0.190255252908543	-0.51798772182706	-0.316608534665346	-0.0410183522261908	-0.342317157417347	-0.78837787142315	-0.0315419263940056	-0.0615386362917125	-0.431010643343516	-0.0116869955053626	0.0732530121524872	0.235170751607388	-0.376383877905187	-0.147165278989619	-0.125924430406976	-0.208825841037721	-0.396239380628186	0.091783622013754	0.0423020695249438	0.45355245749999	-0.423911096025385	-0.35980284373064	0.39757151237756	-0.245568607026087	0.171913777338068	-0.158461793481184	-0.138806048786438	-0.248312380144269	-0.273696722948275	0.523722231376827	-0.144233811402915	-0.201409309953523	0.188239789875322	-0.304122176708187	-0.671807218577564	0.230094756578006	0.347811586132043	-0.081016673865563	-0.171564236083737	-0.2166587212591	-0.166013903024505	0.26094931859159	-0.344238133169358	-0.346424480414879	-0.171650286816737	0.377950186200934	0.47271576888395	0.0334337277605464	-0.113618987489059	-0.426988567838485	-0.347035911451909	0.0795863359252769	-0.102342561884687	-0.113050933125509	0.191652543754076	-0.0506531562420755	0.0990143176353045	0.187990918566476	-0.0125955825857548	0.108606593579548	-0.114958390269567	0.05257802863329	-0.0190417161850289	-0.394945058097706	-0.110166121043331	0.17713193475652	0.052936492071248	0.443431835261662	-0.230755681977302	-0.323530434046928	-0.15809020282347	0.196748894606242	0.42415575733533	0.224632865406307	0.134053954366515	0.12863766512492	-0.228836836438845	0.112167187710188	0.467056390190621	0.509800366224722	-0.073105062074981	-0.206116153854537	-0.145531173934161	0.617813294728401	0.271866869430718	0.210490606663654	0.504722193140727	0.159437370998985	0.159416056775447	0.412905418731782	0.0595685632567591	-0.347796033371758	-0.0254775579903238	0.0776748482171041	0.318840947383147	-0.104480671497446	-0.042919336488155	-0.263821025660546	-0.352346526998811	0.35084517461367	-0.217996401929093	-0.235953468123219	0.204794582509112	-0.460642194107141	0.19988446500533	0.0173235255441461	0.381844104032328	0.490547850678744	-0.346548250392009	0.110394851625325	-0.203336623291437	-0.210486258259201	-0.249717370325768	-0.31874113462514	0.0846140883705105	-0.847770909876835	-0.0240564911733618	-0.227257046853324	-0.361162001937235	0.321803806524739	0.821817072841196	-0.398587743635063	-0.110716782171314	-0.387218536134451	0.107516527777801	0.083420238659877	-0.0991668503459594	-0.622113099258215	-0.233739933706926	0.192990246728034	0.301495004267622	-0.266736980797045	0.644402207451592	0.484633840906643	-0.184264408706419	-0.0976543001098053	0.351351739451025	-0.471035048171673	0.0333186138055908	-0.128998858550081	-0.0915911222295973	0.0173889217727563	0.265880000269621	-0.344893353721913	-0.485869490855663	0.752405507197936	-0.102471737029588	-0.151019098521384	-0.1081550071439	-0.200579310955766	0.977399015214957	-0.440072981927731	0.0943846320456231	-0.071391043412094	0.29001742563168	-0.0235135633659964	-0.0164389977477602	-0.377027678160535	0.295151476171735	-0.0695976187724747	0.513153705960635	-0.107765090011011	-0.0800308349821167	0.0813257931173722	-0.512204874036892	-0.134277414545532	-0.144017969817895	0.135234609196977	0.6705647558728	0.495156582180053	-0.282965780703733	0.732997542263868	-0.677847842090592	-0.516274701898374	-0.00458033936917238	0.0770626028770988	-0.169903120831881	0.602914054774419	0.0719813501599041	-0.0281252335698244	-0.265821481627874	-0.243443650506358	0.203302648646064	0.372827460453778	-0.296843783754114	-0.232044674482056	-0.688281847217149	0.645735284744484	-0.630732776380886	0.370068063854036	-0.536729237700094	0.0503436461914135	0.232861259525553	0.328015429277413	0.113998313865346	0.230387470044644	0.421061839886878	0.0526510213829712	0.105090853312232	-0.248557453209017	-0.593420161113458	-0.155141503166595	0.271134892663572	0.437950071424869	-0.107456958656747	-0.255143138251084	-0.397811005300581	-0.264585136008215	0.403381608679972	0.0885089256588552	0.00883389583054406	-0.0701191696612341	-0.19250018473398	-0.200931238572702	0.256349708069702	0.601791382411094	0.098567117577417	-0.23333985259631	-0.165545681732218	0.496469609058872	-0.043879682765544	-0.441205425468377	0.0876368530964901	0.00556100461754772	-0.626517223905318	0.262221875661972	0.252491432349327	0.328210530369154	0.0676571816514142	0.205081220219511	0.509136043297964	-0.245235994701152	-0.310829509090059	0.0223054824173639	-0.217618248506107	-0.165513490208269	-0.453516689839623	0.497454750172271	-0.029655569340937	0.00976284332154304	-0.109032520291959	-0.396761850311384	-0.0154018735329922	-0.917578678482553	-0.742747190792661	0.627808150836988	0.155427960492711	-0.107285113156696	-0.55135958855202	-0.0234787251156766	-0.0796447606339534	0.751372751583468	0.147691125595169	0.235904996123401	0.332926134825707	0.6178421910698	-0.580814793355534	-0.0446844857005052	0.207106846999188	-0.113176175093398	-0.313479598688873	-0.222576427317059	-0.281830366794141	-0.248248675217171	0.219344887078036	-0.0130303089831646	0.434394791181021	-0.475718226580335	-0.101107140613815	-0.162729760858652	-0.411220956348097	0.18349647956218	-0.557371826884408	-0.18137977302869	-0.171704913301266	-0.294689105726645	-0.121081765934613	-0.167812989142437	-0.98515300148066	-0.079089027381676	-0.143303815297899	-0.270249113669497	0.681739889824537	-0.183076002913364	-0.068962163476373	-0.184273774387169	0.0742858820187358	0.453403335024788	0.120532773806376	-0.0975709781260132	0.0934313519167052	-0.178506327712724	0.104542134285995	-0.071160288578939	-0.38945190201078	0.276348117173326	0.130084781154467	0.201114236527855	0.427068890104391	-0.0679219163462223	0.0566383653233322	-0.396110562701746	-0.876349273581293	-0.338166785237653	-0.718158935517286	-0.0530019318337891	0.0350748424573815	0.0886592198004242	0.061760269662823	0.0977487290046952	0.170073383473693	0.783279357437314	0.692835813466093	0.0816804938320384	-0.0680386914974636	0.154782781130553	0.168605174749535	-0.216511089198833	0.202169501919284	-0.0343394947600686	0.228977714815315	-0.548614348434006	0.468724529311636	-0.120503516347599	-0.195310463786669	0.393468021591457	-0.140105996496005	-0.429266301783704	-0.260723485931095	0.0297940134117216	-0.178159055590087	-0.516359688517346	0.284128530012169	0.12767027473959	-0.160092779170283	-0.491327043090069	-0.0468726987442461	-0.178181518910844	-1.06448512457515	0.084224477241263	-0.985216407674247	-0.622280371662036	-0.186278006287979	-0.495391307062076	-0.453327814183255	0.137257095373716	-0.227874787774636	-0.135459616618	-0.0372815039037248	0.0211596753883517	0.246852876130835	0.0417642942231736	-0.641856744846391	-0.202826288827981	-0.444147866195547	-0.416459608277573	0.0408899830977273	0.623143524414692	-0.235210813319729	-0.0780073330179436	0.0736008613710807	-0.108248561639033	-0.317355652245168	-0.598912721052396	-0.966859341524621	-0.531068569814248	-0.923778329896374	0.135420765400912	0.0334197795244965	-0.148801499537685	-0.34154095186502	-0.00167042522022345	-0.871653046516416	-0.228079478793632	-0.131825900429053	0.0763027662706224	-0.316827576154161	-0.385904759148496	-0.426947674682932	-0.249990992185465	0.32621039695459	0.113035441905237	-0.214847769265276	0.0579804446722945	-0.254640077711083	-0.258017194131686	-0.250385678399906	0.493285608841271	-0.136109515765034	0.463876713109507	-0.41018754607859	0.164039293809722	-0.336781690438707	0.367813869417392	-0.20446491603176	-0.385217196620422	-0.128576937251809	-0.360047451519311	-0.200903537081458	0.43234043013931	0.0504269422207676	0.323590240962737	0.128163969835997	0.185902042924926	0.184225624376765	-0.0592895955170712	-0.148602243311242	-0.307384127030723	-0.0587040739369669	-0.0711154162410216	-0.247844046669047	-0.211116413313241	0.180551160629556	0.373868984108355	-0.0266484716947233	-0.365750745137783	0.190679243940621	0.142188919638793	0.214872487353546	-0.446679162782903	-0.609199967500954	-0.312385777864297	-0.103273675694414	-0.251495753991603	0.422503429811937	0.494342852974948	-0.0536009922341567	0.0497781307048821	-0.305696486863848	-0.403100968442124	-0.42030493430637	-0.292686625127501	-0.596325162806847	-0.0574778415927984	-0.117646138380948	-0.369809551369766	0.0562918902976537	-0.110403356633181	0.331348022663018	-0.0428101887359977	0.0522035964298595	0.121358403679617	0.168054901003675	-0.432628640716632	-0.20667006250228	-0.230715567714181	0.0126862920863954	-0.284143373597875	-0.0357852502752365	-0.312992919124084	0.0211517947735994	-0.208826575492719	0.326728309083382	0.109677349957305	0.255266668648178	-0.101904110294431	-0.0177929055971615	-0.0781739885598602	0.00667122281867191	-0.0501362010512567	-0.768392362013103	0.0191211994133737	-0.297257547962863	-0.184198616714615	-0.422296626213918	0.190813064195883	-0.302451080139981	-0.34581522934261	-0.0878049199728718	-0.321323915953136	-0.311210657026459	-0.797432575716487	0.186506153520528	-0.287960287726846	0.270626609803379	-0.303929794147739	-0.281391124148932	0.0131637863640196	0.761396406517378	0.215760828845788	0.0382634039078513	-0.293704717536058	-0.276632435119777	-0.0931423567553994	-0.113888224366059	-0.783600578001312	0.105981922732511	-0.17522702118747	0.283950377171649	0.546314481286633	-0.00945661199253809	-0.190078557616126	0.0202131475801855	0.118687304963048	0.0612352219887567	0.0463056218746162	0.238933448945606	0.221318275012642	0.00829931452899751	0.353806988753683	0.405616899682747	0.647526274390033	0.443408688090296	0.554562162408055	0.183037502440523	-0.0286131629063496	-0.00335854743243229	0.363521191999182	-0.11701678740282	0.102205481850995	0.167008690424425	0.321989000948983	-0.0300728632517688	0.205712936627888	-0.00946520548071892	0.083960238586038	0.618047361521992	0.214436928929389	0.202223407595352	-0.339162948643833	-0.164330255627302	-0.0597252390903857	0.325304226480371	0.109203290201539	-0.117854407039493	0.137261824813111	0.27986330714431	-0.0316551739140408	0.412435202059492	-0.142786467599951	0.384968566791784	-0.23041085356211	-0.402452984662748	-0.582418279148875	0.00350910930972593	-0.0705818301434519	-0.190364170312035	0.0232985270956432	-0.638108094256847	0.61422842784675	0.0871366139728135	0.663265314059261	0.0371644760595949	0.470667204314315	0.323027622112489	-0.0965116713474857	-0.207950816911919	-0.264580143768704	0.0903425949286969	0.587919989187638	0.212056999764522	0.606845050998916	0.281768873333573	-0.660159793219417	0.265065720928581	-0.0450267787600174	0.546254661327611	0.894233555552299	1.44886419608178	-0.269186165393773	-0.253276335647759	-0.0536756310491156	0.401110842764155	0.116313904216137	1.49541240915297	0.3388603177618	1.37483945794563	-0.792526189161266	-0.170203174054574	-1.02075583368433	-0.503727475103766	-0.218315531693601	-0.16372700329978	-0.361066898847262	-0.0565115361931381	0.217940741220743	0.0482051432784606	-0.340421755583824	-0.776828138548181	0.118442491090363	-0.406741279619485	0.139905425128634	0.152376793874076	0.391184967547866	-0.427835549427441	-0.0198875692757659	0.227454482208056	-0.244401083465185	-0.10619433148126	-0.24307065216845	-0.117249624466856	-0.206854988712965	0.505329737878386	0.321246678281032	0.120702901764767	0.556631806118015	-0.090099627159505	0.00910923474967063	0.330860097188805	0.0719651169915491	-0.430813564246406	0.120073853094548	-0.378799730204968	0.201907850284866	0.288245584816058	-0.0193907430146808	0.0443899929273495	-0.0321541196141814	-0.00564592032328632	0.251122318672291	0.227868494818158	0.640691412101402	0.182985788186583	0.293637863459325	0.0501651181152895	0.280390612406364	-0.0195757233980055	0.257747101810733	0.349856140873151	0.772803220867804	0.349968188224037	0.411977504600628	0.596783066888955	0.519767080419936	0	0.26287167406169	0.297449498665253	-0.00850744796229839	0.307917978716321	0.182789765480968	0.558675947194111	-0.343575934806437	0.38727205072769	-0.164393587962269	-0.0686294893059346	0.740620921359059	0.306785252398537	-0.0213582043193679	0.164988534215191	-0.122683184327667	0.161967918129971	0.0577541577836132	-0.0789972069994609	0.171310652921424	-0.890471861727542	0.357275815716878	0.807374316876595	0.142559325997343	-0.0796584081395151	0.565453119865535	0.349917350643942	-0.0158403532676359	0.533277342032724	0.323829722254042	0.181845270590157	0.381074821915753	-0.420089895224096	-0.189006700140112	-0.273138837777169	0.545767640150296	0.354595886768524	-0.132178880024403	-0.111605229383059	-0.268417532722867	-0.181907943475343	-0.176085541782244	-0.258149868743341	0.302993577684547	0.335224869321378	0.212177742360183	0.329883654695234	-0.34223126820323	-0.0253904329937776	-0.397335967182054	0.563998937294921	-0.166287374251324	0.16779110393228	-0.0473812697086481	0.271262899405386	-0.334127493898179	0.215629869657295	-0.786689752198547	-0.0363396864531391	-0.00235315155111588
P12036	-0.230932064061727	-0.0712730677746132	-0.139353394088936	0.0292355427794648	-0.272067307260327	0.356054665054936	0.0409241919549381	-0.0914681764849458	0.0932147726594838	-0.0484325761314362	-0.0806483420818853	0.0704956475338099	-0.369872027885991	-0.086419112180072	-0.165140500521796	-0.193703037947594	0.0457109445089689	0.037912094875537	0.107034180917655	0.0252853257498357	0.610618345224883	0.459092014596999	-0.183392970919643	0.0251499256841555	-0.0988524423106831	0.0169175677139932	0.109249667869942	-0.153120039242921	-0.0392046796451443	0.079982555615712	-0.0386206831011125	-0.00874076191925405	-0.0579861885031443	0.400039589685609	-0.0838173701794767	0.192241316074399	0.0607149978061837	0.0496810909269004	0.0296772771987943	-0.0313228839208713	-0.0882746530568023	0.054925615160538	0.330518801621666	-0.00277041962463571	-0.00502038170377929	0.0984204096898109	-0.139358682388451	-0.240113417358964	0.112901070845999	-0.154395690888317	0.213523275932838	0.0545324256671017	-0.13204410414174	0.427641821402728	-0.122605265867822	0.0611192611427486	-0.256867399144843	-0.0474217560349793	0.15597497646216	0.115222679305858	-0.052023953269061	-0.0923056117967093	0.00513229404797737	0.189886119263595	0.70034058704866	-0.224469123446953	-0.0707246017461882	0.070490249277072	0.0142765544132257	0.00283601432802125	0.00589710792100397	0.601294004281636	0.248408713707675	-0.191108534112036	-0.0743041951688589	0.447662863148927	-0.0629546370903679	0.0732353457466338	-0.00963762777997755	-0.106505892790552	-0.188447200964319	0.138345889300035	0.172807927359298	-0.0992649320596554	-0.0410684442670841	0.0665697912843581	-0.0876072875349493	0.31446933884147	0.618669761573478	-0.0680725091244962	-0.065743571475807	-0.16100523791976	0.211880025146995	-0.0257526797772433	-0.0361519334803566	0.168734450495679	0.091275870420042	0.18899271431026	0.0936936448114593	-0.13352616383179	0.0800096911882484	-0.241946317008251	-0.186964612745991	0.102658581296378	0.0826739389324013	-0.182456649888545	0.0851580069293942	0.0556832321055871	0.1787358770815	-0.140058657441756	0.0174158445292108	-0.0148346179886433	0.0712270716774622	-0.000853945801829556	-0.252854172472604	-0.273040193394265	0.445385082994444	0.477890717185549	-0.99031542720594	0.267927487990172	-0.050357056243112	-0.442112895655581	-0.0492159541192176	-0.407944566866533	0.198013935818677	0.735189832038592	-0.0744937348184118	0.148352551275508	-0.475187531992509	-0.447163355652148	0.0415124819519528	0.0288647265045534	0.0096731422691273	-0.00421228307400653	0.616258379343493	-0.19913566642277	0.0171621701473159	0.202260679290227	0.374623883541247	-0.103730220963274	-0.090262811180154	0.0457959069127832	-0.250708847953195	-0.126668944611275	0.00312419964862395	-0.0505948563167691	0.0433138992569084	0.147383716580896	0.519722815374383	-0.164625062499815	0.140433161438802	-0.0595865866101232	0.068628886702365	-0.672160638815483	0.331224772765583	0.00683024742151024	0.139981834805567	-0.050843064271491	-0.0672863030544728	-0.0513353016342735	-0.126832434037308	-0.0425599867525296	0.0454956813204618	0.128852406094664	-0.182021406918559	-0.0527762022855218	0.141058199021138	0.293988526655114	0.445226085147255	0.0103698147830548	0.21702150549311	0.270442743847785	0.0864795671976931	-0.0660892692228283	-0.0815090868785708	-0.137657248904073	-0.113280176554737	0.083399823867398	0.339043320576716	-0.0278851652143504	0.123501041476318	-0.0978386406022464	0.199883300948775	0.348045013085145	0.379717298202963	-0.00682597921433349	-0.0389773611291247	0.21575249832022	0.0799143737682258	-0.0167202987273889	0.119798438580987	0.0743260245625118	-0.0688928367000954	0.407435265128571	0.252655098939309	0.297225215657976	-0.000664565383713248	0.426374970521621	-0.0947460972242168	-0.149148824643241	-0.0274716763284956	0.0114319617661421	0.00388029680086624	0.0243090169149969	0.0687431052303093	0.150957005557277	0.693760437936305	0.548932258630995	0.504966803551668	0.247913815730074	0.524850032681304	-0.118625708842181	0.337175686248789	0.233006755079079	0.0817040061630344	0.281548370317521	0.28144588982061	-0.141016852959965	0.201506156582262	0.0191009877210948	0.169426958766206	-0.189559429050261	-0.0459897304549825	-0.155121732459528	0.251040823133657	0.0712654819075419	-0.307897049209213	-0.313758188105643	0.43560272980766	0.353309510356503	0.104532000186305	0.165086196786907	-0.0480164497964842	0.103123870657796	-0.224141594879868	-0.0351540993111472	-0.230495665128583	0.297837665329796	-0.073842601470789	0.156639668387494	0.0401327742520851	0.0135520583687638	-0.0930479673745117	-0.129235882337229	0.659648477496204	0.179570419671332	0.22537387743068	0.493580947985672	0.258627442993982	-0.274700074674909	-0.0256940057030708	0.293135144356691	0.0620907207311344	-0.0513009513046563	0.690063677719947	0.796496756454334	0.311922168195625	-0.312355363127957	-0.277058630471319	-0.142078765948391	-0.287555296085188	0.0975850829638683	-0.0511146879926048	-0.0875177611402172	0.0223262244659082	0.374444260009157	0.0832521611030216	0.0849831708481348	0.0662935262570933	0.132108437144122	0.0861595231981604	0.00769036184195986	0.151199837614704	-0.215412403084981	-0.271553353178754	0.0410676659340605	0.418837794470475	0.0749221142578984	0.621660275622742	-0.125724794934449	0.0542086313392191	-0.231552357238079	-0.220192510788999	0.193809506888803	-0.0774444008339005	0.293333918390061	-0.155388589688058	-0.167110294863472	-0.294249180721807	0.225185305706999	-0.0352780603205185	-0.0138439115284883	-0.165531790497431	-0.407364045711831	0.510952795624523	-0.00988047170897288	0.236758886394649	-0.00998451638153108	0.0562467774826001	-0.0888008963096094	-0.0165983943236776	-0.243768083747201	-0.114090199925097	0.123347077625656	0.147431922020494	-0.145050740241304	0.167596258504856	0.0185679937462355	0.258085575707359	0.122638253411241	0.164125654299856	0.253171562717595	0.135303130701776	0.106577767298645	0.313259340098608	0.332384615235361	0.202058726168126	-0.451676175680606	-0.0174338078888856	-0.3142464935833	-0.0136961553529694	0.00796106591381639	-0.119403557124186	-0.153499556176797	-0.0117606413510944	-0.00465570775160833	-0.0313955957409554	-0.16820204723996	-0.160056733674772	-0.241849916972543	-0.25245329039397	-0.123750467994712	0.149198450238861	0.103684845095755	0.26485416449309	-0.267166399593504	-0.173883988834291	0.0101096838466351	-0.286177805581273	-0.313668228672327	-0.114207006303049	-0.12950452193183	-0.0557283156013753	-0.0407849835721067	-0.0713233385069524	-0.0789904173848156	0.0470029332443775	0.303482261451153	-0.45877941972184	-0.294026896833765	0.106476461509368	-0.182583842924415	-0.0307039662576889	-0.0237826732552704	-0.0878451917718781	0.128660715891706	-0.2621712548452	-0.163550024689505	0.132837639942931	0.285154664232757	0.0508289643536933	-0.489922087667982	-0.485773603124271	-0.00280119153189667	-0.301085618013179	-0.128672986462648	-0.445032964179269	0.192887906666532	-0.130676448024154	-0.0143526901938139	0.0114443345135527	0.0928501365206291	-0.102346196095297	-0.0353260402753289	-0.0430593634444835	0.0239688462763265	0.270964070916967	-0.194160886789451	0.0833550309212592	0.57501639696909	0.317130517288384	0.229887562429768	0.0605816775607417	1.19890965636351	-0.578909534274824	-0.0122624400791394	-0.00147971122821425	-0.107021769908857	0.0196624340780486	0.0639594380407133	-0.315701400618463	-0.118154974187087	0.00281662510225726	-0.562349612291555	-0.0415608372968411	0.166110105621245	0.445670096602746	-0.0642023752229712	-0.224442864687965	-0.192829159215016	-0.553602488189529	-0.247236873904251	0.424569742691329	0.121862238782351	-0.105403553988363	0.0378662390224933	-0.304398143441793	-0.685434180892958	-0.407255931009016	-0.741082225362758	-0.112959831496426	-0.137337361735844	0.0203651822859505	0.238081759218978	-0.0833015553249803	0.0699168801132199	-0.0892454109398166	0.0197208049671048	-0.232637780454833	-0.329530744185292	0.264198493418143	0.0700208485699085	-0.610420143736	0.0239111441565822	0.293847589399638	-0.0220616539161567	-0.317644020114433	0.0192166311238492	-0.02539837055666	0.0699540468531144	-0.101661208753978	0.0895020370576023	-0.154772361853971	0.198238164693386	-0.301091845307817	-0.227624602125272	0.0626803210981643	-0.0290193055911229	-0.190488866615206	-0.274309177705654	0.344967030568844	-0.280964174318715	0.00427824793868511	0.0745750726363804	0.710450586017218	0.0429465605302952	-0.130226691169205	0.171975942169101	-0.402513485419211	0.159633488550292	0.192494749219949	-0.0243625831479382	0.150156429423988	-0.254518773479508	-0.172702990602356	0.274531504760116	-0.180898557993202	-0.0474338387027299	-0.400192976752724	-0.482041889361557	0.153664587764446	0.227198919381852	-0.199674556939476	0.256957518945935	0.115030890316449	-0.0253694746972266	0.444205603308108	0.0850825385896228	0.00561946601976188	0.0212926720875177	0.135434159664969	0.0534765116611324	0.259597373463857	-0.0697859212175173	0.149459484437377	-1.08456269561735	-0.360296518085071	-0.112511484627088	-0.768837843929264	-0.866570733153586	-0.795976917868709	-0.559541159804425	0.134696581017058	-0.477800182931068	-0.858795305129497	-0.529246154294589	-0.879029253835597	-0.467639365745803	-0.156442004608604	-0.439534709835914	0.154231828996966	-1.8917937369283	-0.136712704936896	-0.572370074585345	-0.520092602056859	-0.393387230666117	-0.622298234727385	-0.179681670244607	0.199806523422076	-0.635292598521361	-1.36015160137332	0.0440755051131432	-0.277435195494305	-0.0827429725288787	0.160708232704761	0.233594324408747	0.106791479920987	-0.510401120086268	-0.0601108319576037	-0.154980988165593	-0.0768957853868375	-0.0731968448164925	0.233706743232054	-0.309552745801284	0.111145377509598	-0.16311068639073	0.687178528539234	0.339594714592943	-0.0184841454205484	-0.0420960042553956	0.124647568472002	0.0163507587580985	-0.382745675197969	-0.192968312945178	0.28516409596625	0.0243165099991047	-0.0288607649954555	-0.0440043361650571	0.292665249789938	0.416498485054791	0.457175091867946	0.0068887794500781	0.0696448143059895	0.142205655091516	-0.134347345941226	-0.019771520123836	0.129473387064021	0.0147026719482436	0.189363863823334	0.0291807700109356	-0.0456966648670082	0.225791866334455	0.18531249209881	0.144466511142513	0.301298778399394	0.234157383242815	-0.208841250747196	0.203516065449099	-0.0299053450372931	-0.703506553649245	0.141507769758594	-0.0913800612498539	0.356783663637145	0.241894247270804	0.571505780749365	0.360046365200832	0.194001546266922	-0.355036184258607	0.023019042206356	-1.4874117757489	-0.582750076607157	-0.162069650600423	-0.280582766869783	-0.135719915397748	0.201366462239047	0.560738540626435	0.136124624303539	-0.0165258628026194	0.0895915680311521	0.0855526478620825	-0.0693953466952111	-0.122638197063403	0.412047982574833	0.08406656326392	0.362070381637009	0.557118607738154	1.027361244028	0.0725572371820323	0.216296856348115	0.226972802143135	-0.119270607425237	0.0523215731722419	-0.426544244638874	-0.155059969887029	0.25625399668419	-0.0668315014517462	-0.0137195096271873	0.0694396425268655	-0.0428245647926677	0.253328365463392	0.1140052143104	-0.0600661368479929	-0.325041622403178	-0.493743171984491	-0.463633281516887	-0.489571225761958	-0.19248138041712	-0.0908514034672081	-0.20446282995839	-0.285472323756602	-0.10897065160645	-0.102660089378262	0.100675491583053	-0.0365237532350178	-0.332409869858916	-0.23931757302284	-0.110691570384644	-0.24663231462868	0.215844729516066	-0.15520204324674	0.087663932565311	-0.133019015253125	0.443923774375513	0.187330974345989	-0.256633099730858	0.142279918423117	0.215822744417044	-0.0544794103286341	0.336966090764881	-0.0457147645840994	0.205088806605023	0.0312534096377265	-0.0343024937527862	0.0424609233529332	0.115453322847476	0.201450890394217	0.0661371360221209	-0.120788513985137	-0.174389007427392	-0.0139325307835608	-0.112055192848968	0.0835117445704685	-0.157277438809676	0.0425924903040912	0.105973771432588	-0.241551424349146	0.140257500477731	-0.0209773958979915	0.14079761997089	0.0804509110704304	-0.149647723416118	0.260930561164946	0.117766885122432	0.178366142780853	-0.17852256712949	0.117475039746653	-0.15128397902707	0.460745864002186	0.0408059199201461	-0.118823248105345	0.277651737140781	0.180698865250731	-0.0921913205205215	0.0727813127671353	-0.0878097377158922	0.485834532938694	-0.0455141780015989	0.0368134328810515	-0.175249956374142	0.040172294459765	-0.147287594603962	0.321372530541231	-0.00299587581190448	-0.576024388532995	-0.320446522867846	-0.0562625771351912	-0.368143436764466	0.0150962288164803	-0.571787341843217	-0.998079226125044	0.200840566201357	0.0172208386401609	0.0574829625480282	-0.132836512786719	0.194896191903842	-0.0254661612068211	-0.0645128097411611	0.135781110986217	-0.102720479604081	-0.0764523115467396	-0.134246928685233	0.00851310387794674	-0.415200108913978	-0.270845730265477	-0.30442125968292	0.0561376079659285	0.0199329829627889	-0.366131626114224	-0.187988996177104	-0.0766758781460111	-0.145798358321902	-0.121423404081046	0.143085028945652	-0.0878890352217477	0.111450120566232	0.0750183282288976	-0.187740538152603	-0.242585853244189	0.40194768227581	-0.00551655459559472	-0.234336845047764	0.0279568637198213	-0.280006525011387	-0.0906777553925367	0.262722464497995	-0.0336995211187618	0.0255073220965474	0.191645571335962	0.0316283728916393	-0.202688791773999	0.066844238270867	0.0289693712229394	0.240370739382736	-0.184885470673943	-0.265505353299394	-0.0953428576186537	-0.138737164840114	0.201280248784016	0.0628503838669588	-0.0978463143820708	-0.234415668833446	-0.312199122512268	0.0396091515490217	-0.204126212063367	-0.205112857997177	0.277969146942639	-0.0959808649783755	-0.0984600948535145	-0.0760803959216315	0.148378406875531	-0.00305692350522391	0.00221740270849642	0.185558926532759	0.0137840012685734	0.251768904330424	0.0731794968042286	0.270846129749176	0.14908333194903	0.227418396069114	-0.0592745447219371	0.719676032223634	-0.132608413732871	-0.136788981985761	0.012798004444521	0.145653221849003	-0.218694370366475	-0.0379371781501772	0.0733086888594957	0.488408406819906	0.0624223552116071	0.100269970244524	-0.0970713999284606	-0.22321603362449	-9.96719360514542e-06	-0.147829226332111	0.0447767928474742	-0.0724678182349241	0.051478959052354	-0.137561586327696	-0.199795027426671	0.142191024925088	0.30017540829222	-0.106374041757396	-0.263529862530822	0.0759778459355754	-0.3177242655678	0.205707658248629	0.484799065245586	0.0808926905082951	-0.0322537197887572	0.25169161881289	-0.0259876401187587	0.227771999907353	0.151988774968268	-0.217126561868921	-0.0356720447983618	0.159875168004357	0.180614600272725	0.0246021317492059	0.231858437928664	-0.454734932829836	0.201280087465839	0.0713035155404284	-0.129613753321966	0.195925400982943	-0.413811139146441	-0.513485989413535	-0.317553729426816	-0.472524482620231	0.0299156710741841	-0.287041647179304	-0.0231369137184066	-0.486372577404505	0.0581037905028687	0.0115789719743707	0.0500371698669205	0.344805668517202	-0.394986282208696	0.798624940064468	0.0434720504879926	-0.175323227066708	-0.129108219093177	0.0764344225506522	0.354106261954157	-0.0140923010304887	-0.317645596643681	-0.0124063897003917	-0.390335317842058	0.0626849260922076	0.13945864862342	0.218105862330637	-0.0687359432294553	0.285226758537789	-0.209616417153542	-0.00744840446418582	0.31439447217084	-0.0788442439809045	0.0862196517547747	-0.146174878308806	-0.63289526163206	-0.126099163508971	-0.367795252365903	0.35626665711413	0.266472710327999	0.0999446370478832	0.193954925797118	-0.0837303821858874	-0.235260393954066	0.000551683676442413	0.0675268656743663	0.0601829585642085	-0.291110819770192	-0.301032803889338	0.0753011150949146	0.0900958861000824	0.185667613763153	0.174445458382286	0.132996174425656	0.0851356609208343	-0.0521335831763199	-0.0763028523427765	-0.02775965642626	0.32332640460962	0.0140165042766096	0.300094035810162	0.0100000376701217	-0.0797143542414558	0.174071579078927	-0.0441243032270061	-0.0978212831051924	0.213298319220873	-0.229765475732477	0.000318811295871385	0.274593631865602	0.257399923539296	-0.266206236767086	0.116853306788836	0.0547534644932899	-0.181771900256562	0.0777169746289788	-0.571002410668701	-0.0531817201041736	-0.232727704224045	0.0207653198456975	0.307278227856689	-0.102888631514734	-0.976895785139317	-1.80467632947145	0.317729342858935	0.105575075507449	-0.424812044242883	0.318329375413537	-0.0554989468964626	0.123973773906283	0.0503594085271004	0.129427271334963	-0.210742999510795	0.0824813185270332	-0.222889520028729	-0.0751777134193805	0.191300060374019	0.123640178221862	0.0316807834469156	-0.23049549018593	0.258895770694291	-0.138027382423353	-0.654830748071334	-0.435909396660099	0.0629881249617252	-0.448501557454074	-0.997911221155353	-0.598099810171387	-0.646708078605285	-0.078987475668894	0.0506263873547809	-0.199894102494108	0.139305491336443	0.177016129763757	-0.0505440889991438	0.00663292338906882	-0.0200223165420654	0.226168946771139	0.00322474107713729	0.251786128370479	0.388454486807048	0.000640440531601519	-0.147900162674517	0.120489448272065	-0.0850008852953497	0.0420034966646236	-0.379881454695646	-0.0711751276574146	-0.0536469311015759	-0.112258847378914	-0.056589309931246	0.12273829563318	-0.230994577509392	-0.0729170486035824	-0.247764792293506	-0.274048323751504	-0.250047362365148	0.177321082558591	0.554702896111381	0.159973559050396	0.237202735735756	-0.205614238106339	-0.579442291675012	0.850447841702016	0.44302011928463	-0.338179936304673	0.0219879170627988	0.479911171969022	-0.58026611154344	0.647911736910328	0.286975588967745	-0.134699328956825	-0.203580520486573	-0.20329216795346	-0.263709410232302	0.450772524934987	-0.503492066936289	-0.42353567285124	-0.243705759748297	0.0452115481186707	0.880016281633342	-0.251071733777818	0.161534348932326	0.0653235613610787	0.0109655391430059	-0.579886323034535	0.145946795195986	-0.244279338036711	0.108281460342185	0.049402353418147	0.139915915653036	0.0279344804051773	-0.17473199282827	-0.198482096694499	0.0248002799116813	0.00712884954961464	0.041318754315311	-0.1822607823911	-0.225335910817035	-0.306253261955173	-0.216973875169095	0.064823613794783	-0.151704914773631	-0.059159768289341	0.00267353669579644	0.229850454456926	0.336215658567714	0.0689412012669428	-0.354068061027208	0.00483829099629626	0.423882139078003	-0.00244005056811987	-0.101835120892465	0.00842129130088229	-0.0806744576219052	-0.0591145226043268	-0.31456249760765	0.155941452305095	0.116147756779225	-0.187817951800337	-0.0316433888402311	0.499910763475997	-0.122954953973633	0.22261995470848	-0.251067550504766	-0.22728116958454	-0.0434706570716005	0.151868087446244	0.46316178425985	0.095621236962394	-0.214836439815871	-0.0838787551406046	-0.220346282377792	0.433937470281688	0.0528802411132359	0.0834765025878823	-0.0463062631090266	0.206746432551107	0.0433728873016904	0.211098466095521	-0.0723087188118222	0.345728170095996	0.142286988001961	-0.0275168135994312	0.15917920446205	0.184127761621983	0.286105791430175	-0.0622413093458567	0.222055067410707	-0.128084338962089	0.0665318472796709	0.100221059711357	0.0762231788410569	-0.0372770293877866	-0.111685942330055	-0.0859244997084574	0.20299205280434	0.449739326681572	0.313456851591057	0.312884836993273	0.0433782475175323	0.0353671056951917	-0.194086821089446	0.0809088085811713	0.118255560393781	-0.0302686521990353	0.034826681499399	0.141384238025604	0.0689989199298901	-0.0475777791671012	0.207199356546741	0.162991050570248	0.070958504016124	0.234151123300085	-0.00872156664339596	-0.105502543425992	-0.147110570207368	0.00308477509731019	0.0471951610280229	-0.0243513788063472	0.282312082910762	0.0659290678125761	-0.299155383805449	0.128056301219336	-0.153388339274893	0.378834570074791	-0.0198775528444038	0	0.0191791042127081	-0.296320414478236	-0.38522446215457	-0.186685699017252	-0.0623155699057216	-0.058342938521673	-0.275606474114895	0.127968392446248	-0.250045013273319	0.198158064210527	0.0736597177541015	-0.114736027297217	0.0164392652482292	0.0449210137446697	0.0187109614207655	-0.241312771641059	-0.320315252053883	0.0715386146036081	0.38079477836416	-0.456927817493857	-0.401715587794978	0.0898838122078251	0.426700098885896	-0.122387220982943	0.0111378319398223	0.0835747959333156	0.217240462595703	0.0974109238299268	0.315552985179967	-0.0378240577794118	0.275159060359179	0.424041387199657	-0.176397241265713	0.098207854759686	0.0400507259082091	0.283512137638818	0.1931955754326	-0.139966669071871	0.199982140173316	0.643825585326848	0.0762189648986551	0.0953969671869452	-0.435910959283404	0.0731935614883801	-0.229589087303414	0.216772663599583	-0.158951435340331	0.0342512030651258	0.283321513890598	-0.0306912984564197	0.369737878058998	-0.0338843252845447	0.22629139766984	0.0124644781965055	-0.257357476578954	-0.318794880934119	0.0302064841725313	-0.0443684924278651	0.0480228187962226	-0.431431222102222	-0.466824255109927	-0.792430062732154	0.0448977479182733	0.112782514761271	0.328119412598934	0.10197027608097	0.104486651332587	0.34465830615985	0.0341871995909721	-0.00873657482804516	-0.237470789099799	0.278818062677055	0.122754602675667	0.0227800555021093	0.280751582647126	-0.121309101258097	-0.0796362323318271	-0.0874399458204156	0.0533073914191305	0.174187811401913	-0.10446506080958	-0.119785147443969	0.198634363229333	-0.0177469675786959	-0.0664945865514567	0.0480301100665825	-0.299748480035555	-0.0390309856602444	0.166886268811122	0.194448442658411	-0.0178503757035043	0.0879189502728137	0.184620460175017	-0.141375389642507	0.0148054263678842	-0.143961568604502	0.0819837131040201	-0.349661943885056	0.237088003184339	0.358497698987723	0.0540884894446229	0.276115989875335	-0.295695009599695	-0.314890233381528	-0.391769869521264	-0.0132759682514059	0.0415580427433694	-0.0124230111249663	-0.132174554933844	-0.187220169466338	-0.274725772257205	0.238942779413846	-0.293770998805779	-0.163277585161398	-0.0870846453487021	0.201795851216188	-0.15598348299556	-0.37470666569237	-0.0495047825833518	-0.189745939979076	-0.285629312520083	0.0197383142913913	0.119156215415391	-0.453889168779745	0.0414093140435502	-0.334509661196391	0.248487140543451	0.209492007681454	0.197111522135069	-0.227985166846892	0.29981822520636	0.0941561016127757	-0.63917496770253	-0.152065454214494	0.00584448062876942	-0.286003610878789	-0.555345748686547	0.259999302619318	0.0715343524316283	0.00660740918879116	-0.0817804421255475	-0.172954967470909	0.242606898875905	0.0344794754931798	0.014267934097423	-0.0716520512266458	0.0724468095551793	-0.161963296387682	0.0758443223507223	-0.106807132734843	0.137816439939068	0.0736835658172377	-0.147127937662576	-0.0464381562127549	0.242649658632759	0.406506742163121	0.111651396068651	0.123810672980076	-0.0632911734862467	0.0321656158156634	0.317288836320925	-0.0403800918899933	0.0639711473227369	0.323954551553932	-0.253315508905152	0.0403827069704196	0.014385187098738	0.398900122539981	-0.113905524456164	-0.207376656986303	-0.199214785443485	-0.0578640549540905	-0.100701422572214	-0.31221335488903	0.145937189971916	-0.160706968178459	0.280722531205685	0.0173961148433204	-0.095882261593534	-0.390102104029193	0.0695793911381306	-0.156821531768891	0.0690701928643906	0.0259576866909778	-0.387136470713214	-0.0507728649761509	-0.282455043976195	-0.0562734992737384	-0.125820184283912	-0.0373523374779727	-0.0615799624693388	0.0716668296928523	-0.0247965249424334	-0.0890883921603519	-0.286465817121741	0.0403377062216445	-0.110501177415292	-0.128784339207181	-0.259380558013568	-0.320391111256559	-0.273841460287715	0.0294437881088306	0.0544942562035469	-0.327557245546351	0.221921078548265	0.171338983001285	-0.0717360098474613	-0.258706271165773	-0.0503532767097022	-0.176175169296544	-0.0229772599681018	0.33251815768573	-0.229344904548319	-0.185589461784505	-0.645618903755798	0.0306463701967041	0.0838545801857403	0.244240161186074	-0.0511098949759218	-0.390420223406028	-0.0278256422431229	-0.169056746962771	-0.194476011130118	-0.164100977128805	0.240640009594625	-0.0291562667503303	-0.0698965985766971	-0.0600012633149493	0.22640015658946	-0.162611834199753	-0.00268730493942965	-0.321741327492442	-0.0856290820911918	-0.40535866857427	0.252923416381394	0.059760890058667	-0.0163409760425212	-0.307290404869679	0.324438901488155	-0.168525282110642	-0.0286620195359477	-0.113011809293878	0.208876547031161	0.114544677783154	-0.157247693431715	-0.345022154218118	-0.298189169016521	0.131701310494242	0.070460444937021	-0.0783014792511269	0.289234751979665	0.0994091627069304	0.0838079704262624	0.424021000284978	0.181286600182167	0.22544157846962	0.0588828886379604	0.224968255343892	-0.298161377454251	0.0627483995328824	0.155705214477283	0.0869813241575468	-0.0421602755375385	0.0550098830234175	0.418699482724643	-0.167555825923018	0.0527408155466886	0.186841590526022	-0.24141465236499	-0.437832891800758	0.0398062940210471	0.377770979714474	0.160916139596433	0.247225052931979	0.347620698993213	-0.0185143210187435	0.167807210122265	0.123171994219559	0.197289039228052	-0.0870361902421886	-0.162064201990367	-0.108625378393763	-0.0298861438139799	0.075150006861454	0.184086392667489	0.0493830083633386	-0.170145491148304	-0.091263592841344	-0.118048937563367	0.387466225886935	-0.313216767797686	-0.227617661390847	-0.0359175005487219	0.0315521611970759	0.121332463224555	-0.152724221849065	0.0597755323177767	0.0284905008932666	-0.156069529245096	0.0279374117221018	0.329902914868992	-0.28028155558387	0.127168380650276	-0.0425234185538017	0.0737907435713572	-0.211017078305081	-0.258842908494265	-0.202449451593753	-0.0186342932385031	0.114588114136551	-0.260889324370258	-0.137944206858524	-0.114216927356692	0.364026968816315	0.1385030993171	-0.0633553892082247	-0.231332575005974	0.166853417903698	-0.0873364290274898	0.328796538490576	-0.364745018160157	0.0955688897685794	0.123558785997103	-0.261121494013431	-0.288008631306648	0.156073700308808	0.15714346491466	0.102188689288992	0.114831590196772	-0.0323667458619559	0.0922330650669847	-0.0205197328766609	0.0115654177567803	-0.176035010771851	-0.155308260966078	0.054359808532091	-0.20790595458341	-0.197997874354113	0.112027946691543	0.17908497106269	-0.121129973881181	0.0974564953882419	0.178116066900969	0.0166030543175752	0.260693446845703	-0.0686432006634115	-0.273331240683004	-0.0152514604300184	-0.24527190378067	0.142443258100531	0.00341394320979123	-0.138893322281597	-0.0667926243327862	-0.486798548685227	0.147455222563663	-0.111202420468115	-0.129143424214543	0.22544964225802	-0.503524641513484	-0.131739659464444	-0.4745907291515	-0.234300250383153	0.286745650176189	-0.0880362495237154	-0.202071586167964	-0.202893040079237	-0.136237901714988	0.151380541598681	0.210218723343849	-0.394863988892448	-0.145537771421137	-0.197472428128597	-0.294769333651436	-0.222046155071466	0.314633426006263	0.145655636684796	0.332907211013764	0.186443143489148	-0.149424777793436	-0.0898907796903071	0.0371610822503126	-0.240117867877708	0.245437408843111	-0.0429574309434205	-0.0513506683295018	0.227145358064871	-0.462770045022753	-0.246317993763159	-0.398100810956166	-0.266044752146611	-0.473211317495651	-0.188115702847536	-0.342092765189583	0.141667129065176	0.0916208652673622	-0.39444736264315	-0.232925517802998	0.0595000553539132	0.180751570009202	-0.232463629958125	0.407915716605919	-0.253283492090628	0.00468971013261126	-0.327769098176443	0.0788817023114162	-0.255143913940552	-0.0897121633054091	0.0996566681853533	-0.0951368688820103	-0.26001231896287	0.0430947796358746	0.02939653613541	-0.125831929175032	0.0938308097251749	0.5230266718584	0.233153438188613	0.511777965120746	-0.0107788433972785	0.191198846397974	-0.0457281907648709	-0.118939646813896	-0.0236495039242999	0.15547942604554	-0.47670398316912	0.188795922183323	0.364465277311912	0.447219412479626	-0.247956780330207	0.107429089996918	0.263423113224539	0.071249404815098	-0.210631165665493	0.0419769853594466	-0.0794890193290535	0.105664327168118	0.11766707382688	-0.0472046909020508	0.266121939752636	0.450683615555853	0.411157769672188	0.160922708466554	0.259809332850098	-0.119830201122663	-0.210022285230785	0.185442298912731	-0.137040556089336	-0.124007289195953	-0.149116516197531	0.46025103608285	0.714118056854798	0.623157530563157	0.000994868445466077	-0.0115846866747392	0.243976375817885	-0.492127130942208	-0.133775195657308	0.00343923448531672	-0.270496673777721	0.00465126715726498	0.0888599574397487	-0.603550750233997	-0.129812085831986	-0.347939999531192	0.118233083378795	0.265897712048885	-0.490855133131705	-0.680067934033732	0.0213114331908373	-0.813206209846358	-0.257824010224362	-0.046352724103306	0.155216846487315	-0.0802644211109708	0.290872742504036	-0.268321705094079	-0.252375771953362	0.114271053665605	0.207586594698435	-0.509050751099788	-0.22288763608662	-0.146620764703957	0.104540384487179	0.0927226475587184	-0.153116045953943	-0.0153447227440867	0.0797784588991554	0.182205510882903	-0.0330744311433717	-0.0657278473640653	0.131220853385729	-0.26248048044583
P12081	-0.558169793940548	-0.887975374081031	-0.677701320705884	0.273598710662424	0.0319029714774686	-0.263250942352708	0.249925577266623	0.00789815608364502	-0.198534006476268	-0.178357121547149	-0.174039176815148	-0.155604693180815	0.231890695268616	-0.101454495549685	-0.621984059746143	0.0925368560828217	-0.205302523762715	0.0512264810090809	-0.241371701015066	0.121950779613952	-0.335493680144033	-0.48059808432507	-0.387465712077053	-0.346530774961348	-0.251131060108858	0.0676684039163129	0.0274614158862899	-0.495076357957346	-0.135514332332891	-0.467152720306094	0.111160704941381	-1.30045689961863	-0.233790736232327	0.343786216958175	0.160065450885083	-0.977930684881058	0.0671019372601685	-0.475878788768604	-0.472665194108547	0.104877628328535	-0.35916242789192	-0.577448320588695	-0.670384129953935	-0.439560339577447	-0.561318359283968	-0.527360519560569	-0.0121377244184719	-0.342165098310137	0.11699475500681	-0.110215244918843	0.283363251228127	-0.249690471704275	0.143507712796322	0.244925823724434	0.0740063155422362	-0.0960210227196637	-0.401383190819037	0.170059611151992	0.369251124021523	-0.054635514112454	-0.421582286110459	-0.466204205129167	0.196847155900562	-0.108067610968543	0.230654143557726	0.154934695767095	-0.0771987477242263	-0.418734263677807	0.38369857603739	-0.297284445609619	0.620881588875617	0.62250052953161	-0.302688339816238	-0.523897436829844	-0.270818009167586	-0.0714114513205438	0.0821514663059356	-0.756234087137125	-0.146149636218916	0.217886578430865	-0.117936045653078	-0.45302236182752	-0.291486780841785	0.278215600728332	0.545805411072957	0.0678068863924127	-0.0210234986087968	-0.00595470306752156	0.598522696648568	-0.216682600261091	-0.407820869247269	-0.710110072071369	0.313247725231155	0.302681349360384	0.0149809691217952	0.217578330528359	-0.262722614823389	0.0960424460083849	0.887765831698298	0.372679663981777	-0.152644008700406	-0.444734740975251	1.06530602857053	0.826281384145859	0.543296968504858	0.844839289385567	0.250088442874652	0.351272167751866	0.263638821278821	-0.422072197834039	-0.359824408271151	-0.215331134293105	0.0102699180757708	-0.162073130466791	-0.370008490584062	-0.274991458693023	-0.26026602177014	-0.140678728746942	0.091738552293842	0.127765632588269	0.0817570447897598	-0.157239478134093	-0.415271136514719	0.147572383729896	-0.0884017369085346	-0.291769333492535	-0.798266231275403	-0.0588521546142485	-0.00838322258067196	-0.417378927107555	-0.6821720064767	-0.587428255433794	-0.578918439849131	-0.0686894938481147	0.395878910537271	-0.0561195294627081	0.371608928131274	0.109098560865442	0.914556449512699	0.713200219569673	-0.227535970635236	-0.493999647785387	-0.554812971179533	1.14243584881659	0.584825000190038	0.195171430948612	-1.39312480148143	0.0525668565635366	-0.67525909551856	0.16776286770393	1.75689329330084	0.644390526365196	0.493050906985297	0.00304408982742758	-0.0649983294870628	0.412705907878761	-0.33699311904532	0.730418368002643	-0.0214402943881628	0.777896808118222	0.0518416228919954	0.827338949371981	0.269908205342961	-0.560273131356516	-0.155570155311734	-0.412583405885191	-0.432454531155359	0.16112063067775	0.575045822098875	0.0570314749999599	0.239555216180662	1.39148713805376	0.468407757138857	0.607388746208885	0.423547263286053	0.102212043161658	0.564029161747916	0.355157269301148	-0.054741757452752	-0.373651725374838	-0.0934421690930765	0.0341926197857661	-0.673612425064673	-0.144082390914142	0.140059865998252	-0.0503873733639769	-0.246369564154311	0.0976214061291026	0.0196931933784636	-0.143959494011775	-0.461507213925075	-0.252592389921053	0.123573079147017	-0.485619198765255	-0.51077301390553	0.207946025906405	0.268198302724603	-0.449975410320922	-0.0827857226768335	0.227602747113182	-0.0195809557440799	-0.162450862796187	-0.167048638841485	-0.0959295686931371	0.0914391778536056	-0.78125002482232	-0.0985450806854136	-0.142227065087662	-0.802653245163568	-0.397252812912257	-0.506993998157986	0.121765898492634	-0.281029199363121	-0.484385469239533	-0.510584155896953	0.0814718276225858	-0.563999965121133	-0.911190276131945	-0.641617423838857	-0.593501066483898	-1.01527130325469	-0.751854571704795	-0.119423411049857	-0.18691725962309	0.409215977370042	0.524457563161496	0.616987555541907	-0.505140743110701	-0.332924362728356	-0.384234919948453	-0.630353537302163	-0.0451309491260513	-0.502488905717874	0.00899827951741293	-0.253978282663766	-0.156540083335522	0.501533585671428	-0.116230159025603	-1.46832291515758	0.684660565744873	0.576160565965469	-1.13927719099701	0.221153933483197	-0.815265222453983	0.335245053640587	0.658389811596047	0.613109142516158	0.295912315996406	-0.405987236617781	0.183476225504411	0.241057882654876	-0.337848044216968	0.422441351773361	0.377404779558735	0.00122328958703791	0.79232228356708	-0.10492774111175	-0.133876481805003	0.421509029523125	-0.528419482257614	0.295153647052039	-0.0181301617374149	-0.179675318967603	0.253131862619338	-0.188426345921922	0.277999327930567	0.0661150096513083	-0.174841066985785	-0.149940386962093	0.545763771966412	-0.541241243050168	0.21662236721105	-0.93027084214581	-0.393061662053413	-0.834951696080853	-1.00732208330444	-2.05209429294952	-0.496496970073552	-0.253011950316351	-0.391036730207492	-0.490512523234819	-0.862375336497618	-0.452467860104775	-0.800570649043981	-0.643469911819409	-0.142453393783817	-0.765944787683615	0.0924861989664726	-0.0468607688116283	-0.663034333333565	-0.848099631434912	-0.0660049776619049	0.132108961033357	0.110997311067325	-0.263250447864455	0.881672552251298	-0.139905876527927	-0.471348488842423	-0.0270404629164563	-0.615165298317702	0.361675492356611	-0.100971843917977	-0.0205706065414241	-0.19988746466547	0.537821145816979	-0.156251027728371	-0.46429358635567	0.118745389730053	0.991457228012701	0.521035833917634	-0.311503634259605	-0.561821687601971	0.534029963599621	-1.09740863183237	0.24391695685353	0.318604107807334	0.49883758427302	0.113899649477834	0.139663535469907	0.352765069582361	-0.067817265382974	0.189329241805244	0.367216565037761	0.245632277907356	0.0282404291566072	0.369014788689405	0.0868275582041084	0.0404890025859603	0.199602614221812	-0.261746303081024	-0.252990382775678	0.620930032241556	0.701839731514124	-0.309727621667062	-0.547459077518212	0.363248792276915	0.472020745924894	-0.970320290296543	1.21320988150008	0.309182810709149	-0.279022244417685	0.202530940683146	-0.314374532782767	-0.166588505232343	0.25201232203027	0.44474989267438	0.0259248342786473	-0.764616043396687	0.00264744417287921	-0.697785935268239	0.146480322415494	-0.780528530066951	0.469605810890767	1.30662862509114	0.125016193814063	-0.324073412963408	0.846697060348018	0.769234056901624	0.173005725760731	0.21336667931867	0.745782620098962	-0.0358007321351363	-0.738992541892367	0.0445503228620466	0.83266378144956	1.18027701911615	1.04648461668925	0.389341069835982	-0.0468626902172153	-1.73984064167909	-0.538389190142221	1.71437292696789	-0.634133638326316	0.842116552138917	0.727439293955289	0.05690419072686	0.0797264869685974	-0.192311965650451	-0.35889952266244	-0.408906741526165	-0.209175625076884	0.324336500798018	-0.688598638945034	0.265705133611924	-0.283793428270702	0.233140518706192	-0.00741838732550843	-0.202785984040314	-0.298183557921956	0.206944283955468	0.0463326812921433	-0.241481457229184	-0.259592463454603	0.1142854258447	-0.06520002656573	1.16545074003359	0.549387403828391	-0.0513884187458339	-0.121832519207438	0.434108852666367	-0.386402416343942	-0.910691297483107	0.404320781946041	-0.620265300483698	0.0996136714376429	-0.34523354450009	-0.388240754157761	-0.019279846853735	-0.898036715533994	0.457539049334148	-0.387282786074453	0.0366495878455919	-0.930423065879127	0.0566529837551862	0.0253907913235102	-0.280845456006206	0.403500007859095	-0.121101380583007	-0.403795173362024	-0.686548891967783	-0.221162450564542	-1.30009007013472	-0.588755376785221	-0.612268396396418	-0.239376023587547	-1.08753548321023	-0.0721550520641938	-1.58682177140846	0.176484460232671	-0.711535670981016	0.0186524528988688	-0.00713494342217767	-0.187876822139699	-0.00302256499444108	-0.530739387920657	0.0179489482759772	-0.00053479278428209	-0.0515707801272812	0.206402729807721	0.503146278604442	-0.324283369151792	-0.177771866802345	0.160582018427418	0.64600300713946	-0.24010682536029	0.720958728538669	0.161081150864736	0.25400396737407	0.43996579960809	0.330128671435594	0.241299011258094	-0.276906760214172	0.403389646421378	-0.397844449146123	0.213320836494164	0.395329026147655	0.534965689880024	-0.639204794611378	-0.0567693190372576	-0.366707772165752	1.80586212718216	1.83642665280423	-0.753971592825138	0.420519844403023	-0.632417400739589	-0.439101295683716	0.26199003676871	0.0295204039583414	0.318650055611524	-0.232565321001602	0.36089428068062	-0.478926838831793	0.0186501210485624	0.231507858358384	0.118940001842608	-0.377812959399089	-0.151900805257707	-0.0514405738479989	0.220660364674973	-0.309734487180096	0.457915774925883	-0.106491535522465	0.752527100502501	-0.180415829794053	0.809903875872655	0.521649628217762	0.296271903470564	-0.130367864201075	-0.348716874992946	0.150201004840099	0.457042849115277	-0.137155495533371	-1.00115094975201	-0.514902628654942	0.154352894604326	-0.000448032229361281	0.0379522777831863	-0.639189381269015	-0.296228102986586	0.21917334115218	0.394576292330328	-0.532052083097277	-0.546605860111917	-0.217917848140855	-0.366073477099751	-0.922758332773566	0.134557342073183	0.0872074170231865	-0.0650622226997655	-0.128617351834469	0.0672508643459469	-0.0580839044051574	-0.381127799905987	0.0954505009162103	-0.0241307379426937	0.103830833691001	0.684945536754505	-0.407596754967802	0.0549662887977366	-0.614597065458605	0.202081102138393	0.362488746210756	0.724547404110146	0.46367528922496	-0.438159930380185	-0.996390061417748	0.054489708151879	-0.473877083387449	-0.507595355384647	0.363206632246436	0.116604980706046	0.0596317447868339	0.0783313765014674	0.234632510890399	0.499481239058159	-0.170177073534571	0.0546351746399329	0.337039666487419	-0.410826948581568	0.669912791525109	0.23208914984813	-1.74275574499841	0.280023960503873	0.532960347795154	0.0626768990317222	-1.36258297391154	0.526397680137191	0.576206744580194	1.13575544421247	0.265192251252638	-0.387390338623796	-0.579456758955784	-0.122279205045414	-0.101876408514162	-0.12151402420741	0.0766017203349291	-0.274700472412522	-0.1265603885972	0.196067804382692	-0.199512509768448	0.232304730992401	0.317733415266231	-0.336837606207227	1.02882386122468	0.425765629129935	0.797404778917225	-0.201273765396459	0.485336670725197	0.363861145361414	1.02281286090552	0.429971436239084	0.583715619063158	0.243758758349351	-0.523939860426603	0.416513890148072	0.638415739931896	0.0758522082380326	0.380371044021862	-0.371616114319173	-0.870602174020021	0.0296098653484542	0.409362785229428	0.143001675727306	0.769903878045704	0.173389548491497	0.788768385916361	0.159439767639609	-0.620279371682849	0.220006007843084	-0.498320163382235	0.539458030716588	0.0826300868982412	0.651688504705019	0.670544374985724	-0.106550516830298	0.153418372201311	-1.17950335362786	0.253466477844419	0.467500270404133	-0.132450276775614	0.259809598983621	-0.516268763552601	-0.799145408227309	-0.0364447756134072	-0.0946858701430146	-0.58169343284575	-0.055114788557097	-0.50912126105845	0.743526144798882	-0.178320297347584	-0.00440250972802848	0.064470003903958	0.415967442793833	0.0278850060515315	-0.632076363904941	-0.0668976018858075	0.204803279580363	-0.207436376075765	0.0747962033149542	-0.63161543683132	0.250786351807263	0.1996909318577	-0.223760886403296	-0.0929384352905611	0.274405587460884	-0.862722608587733	-0.240981499653952	0.0751576382773695	-0.0731766894549707	-0.105480014832779	-0.0425196501527614	0.0318901521236265	-0.149566053188747	0.0854330863681729	0.247676012666449	0.330764208896048	1.1789166385973	0.783172078367368	0.108456660058332	0.364534972706135	0.270851369957799	0.865020994346922	0.20657379580396	1.09043945723838	-0.614143485149801	0.171444986979516	0.0705775312973246	-0.0496455841663505	0.311365652154505	-0.199655770526414	-0.264845420008392	-0.58216078898618	0.16169537346895	-0.567422660544888	-0.588194467519986	-0.25681492749941	-0.702058849698267	-0.19129549334201	-0.218922972532174	0.417171304867046	-0.564300569407803	1.07344995674379	0.794677969809561	0.219996664279054	-0.467902362176462	-0.087605597943043	0.706641275190511	-0.583089313369233	0.187684691737074	-0.363167851010908	0.0967104132345267	0.163503588194597	-0.130542761191411	-0.390061967142234	-0.249618302550779	-0.593837612521506	0.113566649856345	-0.386279095892147	0.194104151029098	-0.0505988320588943	-0.296237103953068	-0.440816302873464	-0.265143583067651	0.256478924606017	0.277667410430762	-0.168210752071477	0.702096780128241	-0.0709331691961553	0.205794044587383	0.801073250125714	-0.82508206545778	0.0711150329185843	0.0253939137135258	0.601156468104718	0.0392756669567697	-1.50030902115383	-0.271548708570447	0.512956679740341	-1.19073660825438	0.636686648701033	-0.161344296470549	0.20004434280991	0.465274421190131	0.457755534042957	0.20950022801353	0.377255528511789	-0.883755897489087	-0.178874362358542	0.30425295782473	-0.0614064322606668	0.109990733696621	0.264402762003749	-0.205786849005647	0.478703459932937	0.102444472024278	-1.21698745881658	-0.0963463553637634	-1.03597997837438	0.221169564097054	0.126030203708395	0.0747273833974279	-0.000683971843468648	0.555953041019975	-0.730057915732739	0.0612746141124561	0.0839143727509015	-0.449632438321488	-0.194021486700632	-0.106105546148017	-0.019514049227347	0.093214475122914	0.0256951624888501	0.200836456828904	-0.151314151395164	0.00195583622731188	0.135619645651283	-0.0316967841876151	-0.485307615403851	0.0463693977657946	-0.20911323220047	-0.331165661047653	-0.109743240713074	0.553348100945307	0.17629991885009	0.276787018360526	-0.266808834104212	-0.3028080725452	-0.430143374886747	0.364609911245586	-0.437495234843166	-0.41420668793057	0.12272406545584	-0.54600361421849	0.143771339640022	0.290199013146983	-0.276253652893058	0.295329799220034	0.319695863273789	0.265328013935325	0.423413404065673	-0.203493192882803	-0.0106016858864081	-0.675565978398643	-0.836980529115099	0.148433702202646	0.173279516343948	-0.466797304156435	-0.096081170150384	-0.00581880725719006	-1.74454691064532	-0.28309303661573	0.862955697904004	0.0951104043472885	0.41495789680737	-0.414570920495	0.16578579314607	-0.506165573605013	-0.196425063027076	0.144125792803498	0.575751009960294	-0.51346004409705	-0.140543414060454	0.44115765976693	0.162855307653417	0.243066918415044	1.27181055984841	0.433735400221849	0.601146266937696	0.142134401871499	0.256927460448047	-0.139527222252806	-1.19814996790439	0.411474751196575	-0.0684789756220433	-0.80027579771778	-0.0115050874156578	0.10034991548711	-0.520081342985175	-0.126499266367959	-0.0823350779115832	-0.11884155570774	-0.658936049776913	-0.30483292560067	-0.284185972903253	-0.0145612952015177	-0.172290750899376	-0.496522427026538	0.156499427621695	-0.281133865587843	-0.0876562812178358	-0.189442206923048	-0.216414140493471	-0.790892368726425	0.0678200364146479	0.0130349647169292	-0.140984203117614	-0.105739896252786	-0.112404731915868	-0.363461944000515	0.158543574930396	-0.511568897970797	0.288067041464676	0.0883397055753625	0.302925953848026	-0.0424489965163465	0.123044093751183	0.247831831056321	-0.0115778217585325	-0.181406340207754	-0.165383617991782	-0.267362084422176	-0.910466093813755	0.758164896432251	-0.513807612415423	0.120660238513174	-0.20209581804083	0.387837358584803	0.16170577625285	0.393592401986976	0.815072491093295	0.250213316589636	-0.285120849485556	-0.105945591501228	-0.70204449652459	0.326678516304536	-0.949632158179418	-0.489678458411625	-0.386705059929791	0.207930457567361	-0.485924014929094	0.215588764013556	-0.804827959729716	-0.172840190057177	-0.284988501722876	-0.627476335151837	0.849163851834284	-0.800454857912239	-0.353294561342332	-0.0735305438969684	0.0703548075272793	0.0587750877390469	-0.389137267091807	0.255483690329495	-0.134251896593038	-0.19309096417462	0.117035555171566	-0.108871964970306	-0.228805820607749	0.760887843467204	-0.616569211876377	0.30373186354858	-0.925500851875581	-0.12916254418919	0.273986300950396	0.370687367218646	0.0693160418641783	0.437181135020247	0.0921117505091908	-0.631555400883699	0.123345071206753	0.0494104931898701	-0.706591778106415	0.438103305159763	0.0347347833725332	0.205821273085241	0.422306355100387	0.784292905584877	-0.762441994887884	0.424343653024677	-0.564276097306407	0.618876290826322	0.119526044673376	-0.259289514617324	0.39584867070861	0.263472006474389	0.178178370111702	0.111291976399112	0.383596883743132	0.417953823187593	0.607473946157386	-0.259661311548979	0.195183557006483	-0.20265081256181	-0.154641879368292	-0.622859141031014	0.500172512775457	0.319077488753571	-0.13066188802501	-0.171661408322251	-0.19148270936769	-0.191271629736188	0.699007759512762	0.403836591293892	-0.279672236547125	0.361510424431396	-0.80425275763377	0.502128957305554	-0.218956790309673	-0.104856024177592	0.0393452395193706	0.331024044631818	-0.345806100954748	0.539212739324106	0.336118008681455	-0.494453147156485	0.368429637188998	-0.372576191804955	-0.0057661387872512	-0.0605612551888455	0.355018819589322	-0.422489448879798	-0.0181152976712968	-0.109377093768793	-1.2783968499562	0.319814738997414	-1.09714037400521	-0.184883727581438	0.0313478221044178	-0.220336175312819	-0.150062284475565	-0.375375019683471	0.0988320513799362	0.117866958640423	-0.00687871413408131	-0.181655372178573	0.149736954562053	-0.272442541067201	-0.448099813266158	-0.238313243992366	0.211232300298284	-0.11271056507967	-1.44585990550551	-0.378663408983096	0.108959793148178	0.75321382400735	-1.06540616112805	-0.571254383716858	0.122482216848792	0.0705065741568749	-0.182651679490509	0.376981401418027	-0.363433354668532	0.379164780139158	1.20104492407502	-0.346662930360457	0.219588535039424	0.79644628368759	0.521549994896509	-0.11094194413956	0.299959365733277	0.830312052333689	1.13207890125609	0.579094831202635	-0.402439452918762	-0.256745742752143	-0.533010866507226	-0.805594680233951	-0.866018264081867	-1.15034667772728	-0.520541925199154	-0.162378301071389	0.439831738465527	-0.426227095399048	0.316448834785492	-0.0690624824134746	0.174080153021677	0.278210317472833	0.16385715052161	0.565817949904436	-0.164284467143304	-0.345915391853806	-0.058565857099382	0.474592462417698	0.127483774344908	0.0297269841739867	-1.108126668416	-0.245721361714608	0.582673020131425	0.210118274872022	-0.243476913703593	0.0310892546235591	0.307787871141851	0.152756659074623	0.0594043991703235	-0.132157597227143	0.0455965744158225	0.191978060557277	0.683695879987176	-0.173619723133487	-0.619715915722337	0.0325569630944546	-0.262486244835122	-0.225176091716651	0.318441019877668	0.854892302162887	-0.131645102423004	0.448953106612689	0.321974501148391	-0.087525892282014	-0.155343260598728	0.78451631158369	-0.848339809065192	-0.0566639723497524	-0.168634525364472	0.301333954275753	0.293291944388646	0.43491454409149	-0.0663185534189195	0.274333785015455	-0.877249142823035	-1.03309674672691	-0.0618243562289735	-0.304616849223478	1.46072466190505	0.282415385447221	0.331061405815956	0.0992648980844281	0.355884278729267	-0.149547654658569	-0.0749138727694141	-0.00841750729777681	-0.375335444462555	0.342974801920769	-0.0243191461887548	-0.960719055901128	-0.189596217669305	0.172578593280338	0.208272271115713	-0.0437824417855077	0.318982600994569	-0.286355769380909	0.0739965382746343	-0.237917624553829	-0.432391463003466	-0.213774289508135	-0.587094362483473	-0.621817434287138	0.456869403562553	0.204993769556916	0.438415313396476	0.0307252259147077	1.04331168381969	0.805989272925803	0.608688721177214	1.08643891992413	0.456933884266922	0.108986514492609	0.472914478310508	0.355612977013127	0.647389463877497	0.527012549544155	-6.57228816461075e-05	-0.117475182537004	-0.0741824422979631	-0.097483749923506	0.71265655117211	-0.353828103895206	-0.140818492368943	-0.207919145000528	-0.233331767377032	-1.25112458767994	-0.0411358370857387	-0.162102345560902	-0.49935543686459	-0.426120382301554	-0.222892014807055	-0.424909778109111	0.314285928723034	-0.112477277050376	-0.193160853244516	-0.437537833269145	-0.036205057750275	-0.0433228594837025	0.427046301687055	-0.128582540198826	-0.253546728532114	-0.0629880476356926	0.0711979795312331	-0.159390483131275	-0.258246190801634	-0.225093361916885	0.944228940062926	0.480264645955481	-0.482185421934266	-0.565045370253139	-0.0253728938434694	-0.629856822571563	-0.308883521253781	0.266099328983587	0.149736874206861	-0.936883070894807	0.474737758536479	-0.315913305333194	-0.21392166537654	-0.6632480351872	-0.655417206947036	-0.181812224866707	0.266606807978226	-0.109847117133785	-0.172789681269956	0.507689750312227	-0.090477751120701	-0.763854139766278	0.933555294499319	0.261942988537461	-0.265623400124302	-0.49579865769238	0.662244709099397	0.793030086421949	0.261841818979978	0.00765221857513591	0.456921982991256	-0.330041253358133	-0.699687703777798	-0.196314964109259	0.136229843325294	0.28243851300599	0.123689133228985	0.104003613431823	0.608801499187452	0.675380376585175	-0.16903408225035	0.476707172542571	-0.0525400137881901	0.290380054573566	0.886196107692749	0.903960290551027	0.144867237553225	0.608221689281822	-0.0615955768035429	0.490805492936698	0.244822683484413	0.372119615567105	0.226248842526202	0.10506254052274	0.823108931835114	0.742630441126966	0.582450231638912	1.06323411749686	-0.272325466350692	0.0242650938405021	0.95269366453898	0.682958059727043	-0.926795851979491	-0.306431617677676	0.278226112730756	-0.446800826055426	-0.278734988895452	-0.310992745737685	0.0242854092663005	-0.141856052798725	-0.424027354665252	-0.377559954901506	0.672342187435645	0.672091511156768	0.0525670247548607	0.0761074866206577	-0.636299540365949	-0.274738793785717	0.852188239828217	-0.123628321375092	-0.00776100506747754	-0.121605800850173	0.0272386988459237	-0.0157011254066515	-0.621824676697145	0	0.564196511673816	0.0416411487883439	-0.0467616950908781	0.441586898170917	0.0909708066688476	0.108213386867029	-0.227456329181956	-0.249815134259979	-1.16010843784711	-0.719896246199659	-0.733775531355331	-0.00063379694476394	0.148296879317991	-0.0188419231756572	-0.0606411367394461	0.169425463206491	0.174256183607373	-1.26100897248445	1.05487564576263	0.12253802216405	0.0793127680617718	-0.179579278919709	0.273449123638537	0.513043635796164	0.0909386892109326	0.196741747355828	-0.184943719329144	-1.30619025118758	-0.00865667630009342	0.433553850776929	-0.315595064449763	-0.820007311822749	0.394240654899104	-0.333034623721571	0.0735763747361516	-0.144946446736893	0.39121634519469	0.358161200490317	0.0141387334475571	-0.617166135485242	-0.189042983538853	0.0078255569545912	0.411228401610698	-0.898690169372068	0.0802943377322656	0.306622164306198	0.824746954392022	-1.1357217598288	-1.07596780680093	-0.394164584066921	-0.44890496161642	0.0412825631913181	-1.18657073284918	-0.876573757658357	-0.323376811612218	-0.221607098112816	0.44659899439883	0.54216156068295	-0.734461383276299	0.00718335771341778	0.118863752937355	-0.139965533298568	-0.266329278468193	0.972277826233942	0.407504605389655	1.00180654401911	0.3497322024192	0.333103407480796	0.0329710469961858	-0.0699073421808413	0.176947203879674	0.352303908593212	0.0220509701557754	-0.62829835514371	-0.753780324923299	-0.381783560859891	-0.618079838050828	-0.43619043768667	-0.596138268504346	-0.316406914182317	0.187552096770089	0.057271537730445	0.651854408385262	0.126868707321698	0.453842416656442	0.395583165784501	0.543175853459791	0.100510780847793	-0.262445035182755	0.294761751442512	0.100275887089123	0.693594853092457	0.374363785490129	0.577728911530667	0.212519297447751	0.00223524748343742	0.429530093528666	0.330129942741161	-1.23605779618708	-0.444024275403734	0.00470997705254726	-0.754738221675616	-0.445863349662345	0.211563011597791	0.454570293558045	0.0692043429981505	-0.311059838794407	-0.110004418207519	-0.17653336184601	0.00490027897845779	-0.199424972971534	0.63368517144902	-0.00264175587956598	0.586457506774239	0.214433633215167	0.104373271913329	0.0267298031088882	0.26658724750783	0.230099465532567	-0.250428339473729	-0.761484484350997	-0.704483708054078	0.514982827362425	-0.652602000645373	0.0324790314915245	1.12531231457364	-0.194358830916257	0.636861826182832	-0.591250287293122	0.146194347886863	0.0245635231636248	0.275179943917782	0.529780222607209	0.211022209890475	-0.860293416518199	0.372865859898654	0.178382488075427	-0.0574514116963086	-0.494198379939568	0.0359052596216504	0.521704084612438	0.367773139138717	0.09786406376528	0.322774272655967	-0.386529556502602	0.416505739214644	1.00443511301799	0.118833700077394	0.581491828336814	0.807194008735628	0.953473960660367	-0.0117963390246987	1.0160297596193	0.958161187601617	0.333947249142849	-0.000436405820130936	0.614205470770308	0.638789851910712	1.6824730608988	1.21083243853362	0.735053520450215	0.120360705709942	0.996704113702469	1.36912796924204	1.34476947231234	0.395244090011175	-0.023120176471475	0.253811656737544	-0.355104157677325	-0.231788378918621	0.229663865588093	-0.0270040283951372	-0.0771954651437847	-0.198721697934177	0.332552518640872	-1.13945915813739	-0.200869079422216	-0.683846664650529	-0.576439684023994	0.0946853524570532	0.614846900364735	-0.01195739629754	0.276497065446529	-0.397141666970534	0.171647907786732	0.0307276104844992	0.439694618693351	0.179946238280268	0.903540397724501	0.610613412860697	-0.310440318168417	0.0385911238068183	-0.0225892418500829	-0.0360929063745299	0.183541771302786	0.0821915536879163	0.452982846600463	1.17046400292416	-0.0847644304012316	0.598282968996033	0.395571927710518	0.576050632841628	-0.663091539514528	0.129994764389169	-0.502521269379063	0.546890799822099	0.352823047277301	0.317506985920956	0.158674607064156	-0.655027068299857	-0.198329397329517	-0.0903246774643711	-0.135278114613728	-1.08715099429233	-0.338192282608594	-1.17761716040349	-0.747582364150858	0.0871554367158655	-0.960723419513863	-0.189383146153053	0.00147755923435089	-2.1847522143322	-0.472626163002451	1.0137199653622	-0.00426481950289881	2.42179024910104	-0.162835706308085	0.163992397579982	0.661096123611988	0.862589620910367	0.199440410436637	-0.428841953808536	0.0395815032756091	0.485384138366049	-0.439810928921417	0.00643055382507619	1.01876624656873	0.0943543695661094	0.67245845185335	-0.274188109658338	0.0890889677767467	-0.0128048075531609	0.587838168213449	0.443838903597744	0.275191264451432	0.187662204516092	0.0120964451287059	0.108463736677116	-0.164669652775255	-0.097644180630504	-0.0149080001346233	0.222697500149551	-1.11866727493931	-0.406602162596786	-0.373034328464698	-0.257628520612064	-0.00339819937561234	-0.864571170034421	-0.159665396919461	-0.416182349998964	-0.0320709523191884	-0.635039187694693	-0.346868468810722	0.117234153636546	0.0131080236161039	0.313497030072509	-0.0650633578955334	0.0107294133950984	-0.427858004515745	-0.124764720115464	0.0609617159828015	0.190495688151035	0.17790525910383	0.272784803070713	-0.158620557160487	0.184158987542414	-0.297139936605059	0.423709798453878	0.0930615081532391	0.118705821985998	-0.0466584334491282	-0.657538760542952	0.420881303043639	-0.731997650786017	-0.492675361372426	0.796915279727019	0.246883832339543	0.344200948630187	-0.345101920451966	-0.00560299402817657	0.143495747378845	0.105786513029999	0.0215339526905878	0.175489190125815	-0.581362857723189	0.12020508326853	0.251102821363421	-0.665718312155702	-0.138207570995655	0.330206010294495	1.44461266037111	0.553657626020014	-0.529736692510378	0.416652087625714	-0.0535295799984086	-0.0871924491763173	-0.41849048240604	0.326614587562189	-0.341577018059113	-0.130448225415942	-0.322472540743446	0.247939209493526	0.0907621473985711	-0.467960355690448	-0.346715533666269	0.312354037286864	0.262222532004754	-0.131063979861425	-0.00219346403870494	0.212540300949775	0.379418373985459	-0.231781670376666	0.106399911157081	-0.706655961679092	0.0298365279584777	-0.296952381928483	-0.311294625500641	0.580570605808733	-0.510453667530282	0.338962641211887	0.441384590025998	-0.403690835302333	-0.0598658760719711	0.0458218751109838	-0.0767789292122715	-0.0115779670702893	0.400245346289915	-0.44121150105921	-0.673200128075731	0.107951528361853	-0.126213893953541	0.176328117302111	-1.18265982746367	-0.308474397044479	0.458537168418407	0.0763157031018153	0.639679754647631	-0.195851638231869	0.72609522745435	0.327408438141269	-0.889931737528176	-0.378476618740953	-0.287281440817496	0.391057120910918	-0.199389971278906	-0.541093862023112
P12111	0.0842675277391086	-0.0420229611179566	0.0841812453069357	-0.917120971623296	-0.692970902803634	0.0120545716052918	0.0200095672352637	0.747706181415995	0.0344703557730134	-0.0311132273779401	-0.206954380556153	-0.0714432820871133	0.464712083141346	0.275021536620322	-1.26985115676843	0.319372206858222	-0.0500548763407248	-0.26059628728409	-0.189193487126408	-0.120075051443086	0.648337876694511	0.291111390804502	0.162506933503263	0.11415629311969	0.11744226019568	-0.294080868682698	0.309280378073612	-0.121179715744957	-0.00172923728647621	0.576028122262239	-0.189065555502619	0.279623150720826	0.365563955820214	1.36318185728659	-0.543624417180688	-0.3800576256599	-0.361970479702523	1.12315732407341	-0.274131477223408	0.51856683422446	-0.886130626761548	-0.87049762386844	-1.4399341055372	-1.98819213415123	-1.03532353959085	0.27308262588757	0.0367504108066746	0.74957470602179	-1.77581733948499	-0.579001628173399	-0.444100633649427	-0.402151244592004	0.255742400391647	1.34010285933507	-0.427023261328624	1.08309763620485	0.455441437043805	0.910285812015392	-0.378347367149105	-0.284105005897071	-0.53005297404553	0.825669390641458	1.57631477211776	-0.89183926883339	0.630008742043688	0.18581510414138	1.0436824349315	0.608887878933186	0.284462907383556	0.0717472172276539	0.50225505248194	0.254947099277394	-0.923425750218366	0.196360469185535	0.183375076145445	0.0037216568499327	-0.713535356565151	-0.2426595724601	0.614686563085146	0.0393925870027692	-0.208556555738221	-0.700769857355085	-0.0655383880464651	1.49581229281805	-0.51380260237119	-0.287865245219198	0.257096471557038	0.322112588669112	0.279172010191446	0.217324028065086	0.816635840603335	1.03288279515249	-0.0920397312574211	0.199839534419168	-0.0840488822274056	-0.507588471983077	0.375055277441528	-1.0713927530969	0.0950591199893135	-0.204943704032622	-0.133543814611959	-0.259607999900319	0.272092371451641	0.681509824742055	-0.0219373290498408	0.662600950206985	0.0382958409741858	0.51373969489072	-0.588496917975033	0.134197597410294	-0.861316759337632	-0.361205064661361	0.487080185264074	-0.0849847556657748	0.153411400140815	0.586862549252299	-0.549964499715385	-0.656329705227664	0.374938908928506	0.727657087794325	0.704627726677583	-0.691420886466545	0.0542121011950748	-0.624037601473911	-0.0642986599485851	0.552033590825137	-0.114852265554775	-0.170160996393274	-0.197222136305276	-0.365678727153022	-0.233195073337596	-0.144200018236258	0.0872410764098053	0.247825606032313	-0.0841478202682164	-0.0996080004001774	0.15772561519231	0.291777450416569	-0.358534828442403	-0.559171683575073	-0.107563811022759	0.0139099202278666	-0.281158944391751	-1.12935472642913	-0.852216552327283	-0.955472210369347	-0.0980780429550102	0.0342081127018211	0.559040271196188	-1.40207970218593	0.0216261817287011	0.053897921961854	-0.125472344693129	-0.610310850122611	-0.0193269116188878	-1.40196064863108	-1.5570942342859	-0.482051268263797	-2.18987776768541	-0.833735888205086	-0.0448624290459828	0.369894490693281	0.825902966881936	-1.25297972008305	-0.361892384048641	-1.12675709952089	0.123380851435645	-0.736446200031156	0.790706326961932	-0.482917290886984	-0.349383476449302	-0.0264601872856717	-0.46523585775577	0.985610704653098	0.506985542052349	0.686155271202944	0.345546920777613	-0.253056968736657	-1.08135159677057	-0.356087945688687	-1.21253617086594	0.164668721309733	-0.222952904846805	0.29580504318827	-1.44354687907975	-0.110042651447296	0.430144254153098	0.367858700806831	0.481731023999174	0.979825164355239	1.71123342930552	0.173436136850061	0.98112342082647	-0.199266734663086	1.12988269419319	-0.127815500248182	-0.582736371810133	0.535002540371001	-0.093512761802629	0.344613444101276	0.387483688704461	0.52206726120595	0.084439618749126	0.419610551668932	-0.84227545881563	-0.574529259671816	-0.586626721811043	0.235393775609561	0.536746969889744	0.635422957428043	0.301169795898817	0.500904044414157	-0.244706378349673	0.695230346543685	0.687468948978164	0.0517567003618924	-0.544671616703828	0.331339888315318	0.120881668266891	0.25228325997959	0.410186488395709	-0.0234953251157173	0.984676623367342	0.275758042539115	0.0177254509841696	0.505543882616089	0.310603020019656	-0.752578799641732	0.649287717984557	0.957035580657744	0.271816414230879	-0.362466121423065	0.094994673955237	-0.141059878605508	0.0585308832845695	-0.229270183453697	-0.406708913264877	0.675214325284442	1.01790927359087	-0.363174516202158	-0.701520391659691	0.0798262304919885	-0.453583520381475	0.970160191080332	0.247432506366416	0.425803407564021	0.098736794222051	-0.280106571277452	-0.393606617240842	-1.80852175619357	-0.914934165941412	-1.04678800892063	-0.282322349426931	-1.1960867188195	-0.39294706232146	-0.721068555097788	-0.305915408671215	0.0596168944820316	-0.864842396588352	-0.0151401026278735	0.370057905712602	-0.265837415819104	1.23539054100192	0.386563413955492	-0.221066634137514	-0.222425962651508	-0.821402491422325	0.238019510298768	0.354754497184781	0.0113161709524243	-0.289569750787143	0.649117327675567	0.419148725433016	-0.0856201775786459	-1.38777171946089	-0.880288315277146	0.219110218374681	0.362395979610681	0.70657675176072	-0.0858133469711675	-0.207388742544841	0.523419322883236	0.650332393318347	0.153155464186174	0.104347574718548	0.885693849962833	0.943840894968882	0.271901742240343	-0.261167945795621	-0.000533063633825104	-0.77469606969268	0.0403661916897618	0.337254465462086	-0.074557364095842	-0.0805887199689648	0.53771699599278	0.611261265301262	0.0524031348692791	-0.526664412705651	-0.160976320226456	-0.0372119598912565	-0.320879938673408	-0.405214568749131	-0.178295110298077	-0.221593496699876	0.365887263201378	-0.0380286293095119	0.26572119967471	0.309353206276234	1.01527379596284	-0.530788912304826	0.115439687246811	0.0461589422127621	-0.0650733545624342	-0.661517885100838	-0.122255690071786	-0.163660404045956	-0.913180548090237	0.573454073402575	0.811081563691932	0.27063752427243	-0.289515301315528	-0.157505888258273	0.0653290460257335	1.26579982354242	0.818858804538278	0.522655813934413	-0.776738737079314	-0.60065729995165	0.914278021543211	-0.400418198299281	-0.000872432350078708	-0.0265278859898247	-0.0939417647045562	0.102325301413739	-0.0331760892090768	-0.613141864190983	0.153219633516636	-0.494631529272331	-0.573882908520089	0.361272750728498	0.96179488355801	0.36524818824464	0.209172181518558	-0.98300013809255	0.0438992815731449	-0.255397537175862	0.241070970589861	-0.00926202004033538	0.316644846726436	-0.715587572711171	0.0979616022789631	-0.906561810344445	0.283468580421698	0.0211325133283969	-0.193096621568178	0.19112106359146	0.306673071523278	0.672655481238002	-0.427680098798247	-0.740520119938033	-0.160602082243482	-0.615852047913227	0.362812729351295	1.21436179768009	0.428595009889983	-0.0922064218874186	0.24009474771547	-1.30895033664359	-0.704562324695982	-1.10098809741187	0.0481500509554617	0.848743499791924	0.265963255496545	0.48267075507116	0.629416869811978	0.528086131822699	-0.116932450252091	1.28017167956351	0.0524378645140723	0.412760529903842	0.383848516557231	1.11317380970275	0.166821494630991	0.390199982423815	1.14160988045089	0.315190315626835	-0.425221258152844	-0.619479058272728	1.8248481450728	0.305043382771557	0.781715900537717	0.527968078673924	-0.127161708088224	1.05562808428011	0.039951492374685	1.5584875935525	-0.176242420627409	0.163026138609605	-0.0815146209885313	-0.627017185659095	-0.516693234683394	-0.736788232427448	0.147291646421219	0.0710911221211041	0.0481624591326858	0.76550377011453	-0.785071242078041	-0.721009369126518	-0.217592713033514	-0.370299147382352	-0.353282257666168	-0.233303596540079	0.91129878012413	1.4165026880717	0.68047484140172	0.834597768200452	-0.353877872815378	-0.986123082274537	0.851759673726616	-0.0490066073428464	-0.340529384020217	-0.673768466384416	-0.77593985310438	-0.730641810060293	0.315262079644949	0.0218905439797146	-0.523914023564769	0.237626332994536	0.364743658990982	0.709742292860747	-0.0977519393122862	0.372879518591333	0.10073853001138	-0.282010585394385	-0.372286487871207	-0.375846441668613	0.643038657007972	0.819136180559433	0.468075827711666	-0.744078161169646	-0.25469226881112	0.872527659597031	0.314389011741464	-0.0816805753103836	-0.486217351787627	-0.379798021927732	-0.345243316037401	-0.607162884847478	-0.226288150591133	0.275990215804369	-0.369018487681028	0.0803799105795236	-0.378756368461738	-0.615499548176154	-0.826027231250945	-0.215381655927568	-0.091570560213774	1.03083687462294	-0.0839924012958721	0.0141069067829976	-0.142087251140515	-0.134299561201862	-1.17748641128023	-0.964908258327867	0.315198782779327	-0.90751105981351	-0.142578308429132	0.33017445333511	-0.791160729599891	-0.0751152268471336	-0.692195286235714	-0.149056226156948	0.248685195975099	0.451828931037944	-1.05630623946789	-1.16252809195644	0.116720172653496	-0.295333446585452	-0.938332783700344	-0.255002147181155	-0.738512932738381	0.105541325809738	-1.15778144736573	0.0224772950339661	-0.632122961378079	-1.07743556152933	0.164357752370367	0.35864358909566	0.813983193612951	-0.183116486801769	0.383171098341569	-0.383138352913149	-0.520759300401854	-0.210748992267279	-0.199971228999313	0.0685940130838932	-0.322496280868249	1.15714030930086	0.274521172660712	-0.0432194518447924	0.549689346109819	0.295865834671561	0.783838992219177	-1.11071278914012	0.693828472002924	0.832650633075244	0.721667077525241	-0.213224264642504	-0.228014817839522	-0.0118541441567065	1.04218427511171	2.41916168506805	0.608037968590619	0.112528025011623	-0.349726086960228	0.70767120692876	0.0365882265373165	-0.899171172456509	0.0399969872423012	0.0294321411993914	-0.019139252449351	0.16637444679048	0.0299974009037297	1.06557698808053	0.478751044073421	0.935264820496576	0.231992407822694	0.321668623539727	-0.0856392019169782	0.130469592274811	-0.873861603870269	0.107629302897127	-1.21548284399609	-0.893537829490783	0.894741107949124	0.335747917266369	0.259608914628199	0.714170699542381	0.227249495036155	-0.513650217047766	-0.762085387396915	-0.209556493003261	-0.0251513093574429	-0.400292022875472	-0.25996889612986	0.0350440776194696	-0.0453913035689169	1.01749749685531	-0.181636029973427	-0.488797323266141	-0.748468019521698	-0.195285456621407	-0.388387202580111	-0.674677649345	0.273554688727601	-0.815254662641038	-0.336844036414274	0.426315860360262	0.398493556852212	0.398554929700349	0.58495784043333	-1.46604538517903	0.184660293195148	1.12618865509121	-0.515073023886961	-0.436145285338689	-0.572197116916061	0.882842192267371	0.454635789396674	1.05383398798893	0.351692733869107	0.38595867682832	0.194231093844315	0.198025685735082	-0.318375573458503	-0.434841981610731	-0.85827497780011	0.12011401768262	-0.0189638066719504	-0.751768438334918	-1.33179448179915	-0.0515264628055793	0.323442041285829	-0.227393296731296	0.871051243239734	0.848494559886066	-0.627962240814739	-0.735437069820561	-0.917878566520775	-0.577044430767655	-0.717219281967467	0.162252998034105	-0.68352191664548	0.26941836096364	0.388926414861461	-0.401037684289231	0.430432796736949	-0.482487540509477	-0.325834481183058	1.37544220466239	0.192170874885219	-1.29526119981826	-0.331668024248394	-0.379949204649704	-0.2780301155649	0.864881745173545	-0.203425396479507	-0.284379214227184	-1.74407965077456	-0.66445879925392	-0.495135609706533	-0.646617799026011	0.338510687123697	-1.44450858295095	-0.510617013940762	-1.88739274293614	-0.222825612141517	0.767859851607094	-0.341721920967996	-0.324357401192387	0.233383318658495	-0.380478201796405	0.423772238436821	-0.252923910309192	-0.850896781452967	1.02959142630286	0.901602417839424	0.392179518297813	0.774288849473137	0.511422229558544	-0.0307506259570071	0.630050862349787	-1.03858068515781	-1.04366449965819	0.650214596115553	-0.811490668269838	-0.873064636459977	-0.651028199738302	0.175714385490603	0.635908735093585	0.41443147427907	0.740561019903408	-0.150638693841574	0.68268706476614	-0.672574199008589	-0.68010228485373	0.888149476005136	-0.650720230726002	0.019180270975709	-0.388738345549843	-0.182240603916375	0.0324264087878931	0.256841046949918	1.07534400919497	0.01292045433931	-0.39729137057272	-0.569840575409225	-0.676548302963834	-0.406371424105672	-0.617950759303176	0.446358120569735	0.907141605788654	0	-0.782138618778875	0.235046170849597	0.650923945529771	0.386071336197499	-0.0426757288949069	-0.661570946783744	-0.753870963834711	-1.29945030820869	-0.340179221092563	-0.534927244221771	1.00831664351954	-0.435230419919877	0.763487589487536	-0.174041219093864	0.829262881144604	-0.107925433693328	-0.0546352703553499	0.41739336223764	-0.106619070431363	0.185719243022722	-0.148228108924803	-0.637300391606988	-0.688650536487372	-0.160310509226208	0.798824086028577	0.984569928931205	0.512041510557938	0.879793643516565	-0.0766913225221645	0.714880474400164	-0.656910492367141	-0.754262620271777	-0.59931015510834	-0.848354765734142	-0.0563507734033255	0.396719474004668	-0.262586195035718	0.550835990278028	0.654321975723975	-0.536976430309189	0.888560533702259	0.415424832928722	0.715001570948331	0.0199916695615792	0.00624021018949768	-0.281440991130501	-1.63707410564841	0.450291213377052	-0.557422777615127	0.351670834273145	-0.175139606579643	-0.0566937526862753	0.367728866928974	0.371141333733722	0.0716595718877882	0.222333644646427	-0.261883125161058	0.174802715009277	-0.208499296760263	1.55647324334678	-0.242732415012408	-0.418652487864572	0.0837250843220084	0.55026483955044	0.583845481630793	0.74861954053208	1.12796170058432	-1.07940243082142	-0.463708853240338	-0.744304330759145	-0.557940058077165	-1.09106868000842	-0.0913809176438715	0.700774208135716	0.210038842723616	-0.663495782422912	0.267595749891258	-0.673827374422859	-0.825970718697611	-1.10375321286098	-0.654312781634578	0.439562454572022	0.447086251890758	1.27124189611637	0.0316272625093508	0.497458807517153	-0.282661214100876	-0.0871034001206398	0.350054393699461	-0.739527213517085	-0.622215667536679	0.0980570897307032	-0.441817348627033	0.196689170676565	0.426401086652508	-0.0355589564117362	0.597356565806174	0.739681770264633	0.195090360076037	0.0941220606616876	0.979425408008852	0.509517204749787	-0.67635750280392	0.066871573680516	-0.278408469236249	0.876886345124378	-1.43533427634642	0.408278727502247	0.378421493090653	0.491183236765258	0.787612374970341	1.12241610153206	0.300743215503776	-0.79831053199089	0.468030834793589	-0.162017769268863	-0.110101088515768	-0.394339689740051	-0.717875668608868	-0.454956009472917	0.681808185537633	0.718114984497065	0.110963980517416	0.452541937378602	-0.349084153154032	0.316474056848413	-0.706341238887948	-0.762811063135135	0.630217472136712	-0.158664336387792	0.0221330184262408	-0.436209884527032	0.194420512679708	0.333127792787548	1.23353653493103	-0.382859371918675	-0.277030469295051	-0.304937034524033	-0.81621098318083	-1.02378887423921	-0.378783161522774	0.327068791311156	-0.403055239135911	-0.152747188127111	0.796784320589572	0.621430681243298	0.307114081533933	0.404178997230531	-0.768962672688276	-1.24775044331916	-0.715500267791295	-0.597670969756937	-0.000168888103384085	-0.694119470181855	0.799844209110516	-1.24945424026167	0.966967921664876	0.195058801989435	0.303593295180615	0.390309998742353	0.522038958047268	-0.445663041254433	-0.531344799121557	-0.20394664797081	0.299626294048458	-0.0534886848907505	0.553120790801866	0.582021249979995	0.143753153336949	0.135019415450325	-0.194696952780901	-0.0920856895014745	0.197911597494064	0.811315419231405	-0.564202595082661	-0.780025843816122	-1.56594959548494	-0.141563665231918	-1.55631676435222	-0.549117263389827	0.701304140005271	0.0579809815544472	0.169932544214626	0.121034548416049	-0.204653051599314	0.386928857485673	0.683903317004254	-0.558663901126042	-1.35263921906524	-1.09751327378408	-1.03321083498789	-0.522051592110304	0.658394564182958	-0.129352696638374	-0.0896751491214414	-0.646244893817856	-0.318709183082959	-0.819885389521916	-0.496192063267166	0.108390756449026	0.494858919318426	0.122776048348514	0.283004213350329	0.665365737772887	0.486102531215826	0.507757037391675	-0.489094304454013	-0.568878629942594	-1.00363596932041	-0.54626779800962	-0.528395486207924	-0.179125680563026	-0.154540275635271	0.280048326282375	0.466106805912875	0.449792989370852	0.291103827546912	0.947991428240063	0.511278571425208	-0.749246682307151	-0.954037957299246	-1.38378223027126	-0.119787185371872	-0.532803937057053	0.312430717363113	0.274050455079447	0.226915776136419	0.0503646515864281	-1.06986311620274	-0.270962514362426	0.334998546131727	-0.438099091644694	-0.541303265079818	-0.510588656372062	-0.938493888204382	-0.901864121554473	0.111057800232537	0.831025593608396	0.224884965466487	0.377586648411376	-0.315720781060486	-0.0760458118265715	-1.29076003339314	-0.208104052848211	-0.785789825817884	-0.186943046358115	0.337895421022501	0.633118072815357	-0.0455286585966316	0.678197726123892	0.306611402151009	0.627884415015778	0.794120142613567	1.34477358791265	-0.519510114374916	-0.5971121682874	0.649294850944694	0.534246609596254	0.535438034647912	-1.77440004248335	0.312771135746797	-0.0424485528001457	0.730460020096749	0.0439484209627746	-0.357420898250663	0.462648237405423	0.259842491569408	0.324045807926461	-1.10889538287452	-0.401451510035738	-1.4341115510177	-0.512587087403315	-0.380475024786498	0.708153028415223	-0.368381661223482	0.362653935680207	-0.182583567026609	0.49590221685462	0.852595331716764	0.373878727245086	0.249199473266392	0.314198405556268	0.815541429880553	0.378772306923793	-0.761019948205306	0.407561395773366	-0.232527762814478	0.0769646334258712	0.296441111242647	-0.421068428755737	-0.585039503078722	0.236121618812278	-0.597929946017327	0.532856597428937	0.414124105998967	-0.494059637050392	-0.150168481550608	-0.308768110835573	-0.263225929392262	0.268315208684283	-0.828914030574621	0.00624714471724676	-0.141841125283773	0.13847496218211	-0.865836690799394	-0.64364694398034	-0.0157499359237663	-0.774336539263129	0.36534303914251	-0.673938624645417	0.423572745027977	-0.0480715451678381	-0.243376078380175	0.495717817759805	-0.572354938484516	-0.0821366861151877	-0.00458801785249426	1.01499489639349	-0.277189803954583	-0.165909257119482	-0.365711567524569	0.448943126483514	-0.651517206439229	0.045127202410894	1.21669839907003	0.540988139474159	0.541977785882376	0.191642840816708	0.186675959540621	-0.133221735705423	0.43589110734999	-0.112885657936292	-0.501306532359655	-0.047760982036075	-0.615648283288741	-0.576718555975424	-0.0163181162915741	-0.217924007467326	0.265587853311656	0.271806296894586	0.354925277875099	-0.487565512919626	-0.691926145297946	0.317132639705175	-0.289036624940192	0.00169707789573327	0.356632069702151	-0.190745453455142	-0.766194353142267	0.869495133023444	0.684913520720694	0.766885640498332	0.848248004333566	1.23567974722134	1.01969156995895	0.292491812962409	-0.224083154180032	0.0508403737243951	0.662158903977687	-0.173184637626595	-0.154883890364609	0.337853669666956	-0.118083619000926	0.144806554205459	0.176556105090344	0.297127024904635	0.00691169040134891	-0.055579328127553	-0.65399849229183	-0.26392153195059	-1.33268659227135	-0.707237582392666	0.229159781257013	-1.03848652763182	1.05135932128867	1.08745078196141	0.405891618372024	-0.569194843156729	-0.136461025778652	0.253369453173166	0.169870143916778	-0.487044072053516	0.130557164942929	-0.474765833133842	-0.11393254359103	-0.295574654727669	-0.23737712629744	0.71485038785839	0.815639232638815	0.486238596242672	0.383024653490124	-0.0549715288534093	0.31881714835087	-0.143069939633801	-0.153454655813785	-0.724773212502325	0.842468079714995	0.272285666559579	0.144059163422291	-0.398704951364422	0.307817116183192	0.769888120462832	0.542163840516806	0.0911256069021773	0.157655891283513	0.0313892273608387	-0.434906521312969	-0.405263414837251	0.150615991177879	0.749135516491847	-0.171809774014798	0.677553302886292	0.147489511108339	0.324496126757454	0.739235230397166	-0.537915935311745	-0.159080807184804	-0.587290958316155	0.539752955651606	-0.324602075025184	-0.06764514004422	-1.2422146292002	0.701509227227222	0.243464411369731	-0.446805769726924	-0.143024538292599	-0.806747864943128	0.727753831739343	-0.569389414365636	-0.789624798642389	0.14369908915312	-0.363204003103661	0.107580746160241	-0.351067362250729	0.653221148248632	-0.555719482635121	0.272194991460093	0.981607944206374	0.767002274280673	0.0630125952141594	0.186137605083141	-0.342983960719444	-0.239475692947724	0.801758390829434	0.306981843997851	-0.0379854676711447	0.834579432013228	-0.043281314309249	0.841754211319357	-0.590761070237795	0.661397235377359	0.552182412878096	0.343464435820945	-0.713371621029572	0.430534326427922	0.298910011845604	-0.335174123310389	0.587617206922235	0.606149060858981	0.138455831359078	-0.275257735144155	0.154115727413541	-0.230480538567578	1.15712480496569	-0.216729272885756	-0.650277437540472	-1.16773420281486	-0.756427928226292	0.855574139735473	0.489416135872611	0.244844666916237	0.17095519428358	-0.782897175944852	-0.983726141856594	0.398151629889048	-0.537149303406027	-0.526705467009141	0.567282497723104	0.119990109219668	-0.241999527716435	-0.49727621884441	0.0582346809655853	0.51010221493764	0.148698586273297	0.243621746797069	-0.767644680648573	0.0319026293681642	0.319812460826386	0.127433618806673	-0.146807971867122	1.03293351868771	0.367382279762336	0.275284083087677	0.680077556421716	0.00578679821941926	0.194764897775793	0.136696231536927	-0.987441021448401	-1.34235254666695	0.0553828468615506	-1.28466011005056	0.385125983774754	-0.252696331045199	-0.197341126616143	-0.117757136405705	0.418177657299905	0.850820800866616	0.545237419764689	0.654503636527741	0.0786652592709399	-0.21474219645532	-0.409568362407005	-0.884685882352292	0.637360664558251	-0.640913169799435	0.339423430534795	0.36325401167432	0.456920714052043	-0.284995170818484	-0.173719878517393	-0.0949205591289033	0.455840062498138	-0.691278395541852	-0.733916655942687	-0.111763181237136	0.216842708167359	-0.112944111165703	0.437352793616318	-0.478876853680871	0.166986419055498	0.195692230108241	0.174677387683449	0.332362827972401	-0.883310486115391	0.140743118832229	-0.0601804047036821	-0.145733546822258	-1.46671516409722	-0.144911781132803	-1.14541753989282	-0.122578856642381	-3.67069230759187e-05	-0.455287983259192	-0.0836118682187588	-0.0434367973122201	-0.57735339089811	0.205049172552228	-0.802637837990046	-0.523045980265007	0.0753655652450904	0.294556707134245	-0.976925712386893	-0.0588340292607898	0.607441545726284	0.956194637957438	-0.0421642585942971	-0.561820914021896	-0.243374529943703	-0.195464084104925	-0.0552126058851107	0.510050952813697	-0.29429881440696	0.147223791066862	0.467547367074807	-0.395339891862753	-0.244412305896339	-0.678762367899884	-0.681753802836349	0.17427570103908	-0.279565635658926	0.0250483158714264	0.0795314178070207	0.388999137993659	0.89408290802633	-0.542512931868383	0.12383480437686	0.631613112041344	0.120423576450888	0.714045679907775	0.163841371679882	0.233674787934725	0.0916980438860661	-0.942222957717476	-0.650536863515562	0.0447164065897484	0.00437675454890207	0.177592142670324	0.422412565075531	-0.204461254615854	0.0689184697849556	-0.0115265239774974	-0.840926986827441	-0.65381930660621	-0.160348355908559	0.5372717706533	-0.196101102314897	0.581362154550645	-0.0193574096344411	-0.430817362799014	0.154765977913634	0.368918894450618	-0.754889122242485	-0.0714333861525403	-1.28950342446233	0.764977833490557	0.483212210238081	0.989292355613267	0.521764020683742	0.169035664699229	0.165453793640158	0.883815920121844	0.122112622361705	-0.370965834488331	-0.503705136396936	-0.564337303796442	0.115683450471319	-0.14577297067986	0.0267524982101346	0.265375882691853	0.470057619295793	-1.14979108306852	0.16787551153037	-0.0954397433610175	0.422902037884272	0.778834298118763	-0.138840957297924	0.552727432840693	0.0361031509509331	-1.06953724607036	-0.304835205342884	-0.148026596641919	0.272291097423303	-0.320794379197281	0.580820140286541	0.285577674338771	-0.191203883920475	0.891559708520365	-0.0245572619851026	-0.363981055297136	0.169716570427034	-0.324459601903907	-0.59264690758853	-0.2137067946321	-0.642027904853579	-0.32533028181911	-0.47992456046642	0.450569682176558	0.139678891843242	-0.146653782305924	0.582975952038901	0.349149625086426	0.304152903844538	-0.328083353624485	0.305512486362955	-0.157875712953821	-0.971549140499356	-0.329849210608022	-0.450719154537253	-0.691628769491566	0.214133418507239	0.541606223525769	-0.750223069836168	0.270998325106051	0.176305035173964	0.0482011143344919	0.411559182975038	0.23352399707187	0.227707213652894	0.227859503723105	0.0088890679506667	0.854486823539522	0.129690324307699	0.146340891294328	0.40900567253506	0.210619544685428	0.0326749358952315	0.336399370137789	0.26557851797585	-0.701311649352045	0.508365197533409	-0.57679949908198	0.13186953905291	-0.101244841082726	-0.369037940586439	-0.273923149361207	-0.428630615103408	-0.190122580324528	0.393474547961921	-0.728506552744068	0.226492173731575	0.320119680020618	-0.322682547436021	0.464776483009626	-0.253685248170513	-0.0050827878457369	-0.346583655835819	0.246797720515168	0.513837120106371	0.887772123351041	0.408945361575313	-0.528687106883906	-0.181353535573559	-0.44204292291658	-1.06864132206246	-0.0145947778651489	-1.03735914199358	-0.228768004833558	-0.734086850612388	0.596156093923558	-0.609664298505454	0.464557787968238	-0.223306974342673	0.53016140877804	-0.246620487077259	-0.442597146927811	-0.796842812641917	-0.371603668873421	-0.488083672358311	-0.442892563776657	0.534332095058293	0.486306110473759	-0.283770057166594	0.385761791695242	0.742828386305648	0.6887655374855	-0.160501128489655	0.430184759116451	-0.0223050094734419	-0.350582491510091	-0.221420914743954	-0.198653090204428	-0.190964834771303	0.489971185842229	0.663778943857734	0.315465173248654	0.65859607001337	0.697955629846606	-0.0740611480112719	0.29572786866116	0.386356811442119	-1.29383597137102	-0.305056398890103	-0.257110094511044	-0.160925117762744	-0.20624353346117	0.49776895072637	-0.418621616913303	-0.783101990652295	-0.661757951793313	0.269198528659996	0.30608877647	-0.418570615586511	-0.28565217962194	-0.732220523928926	-0.0531723223934951	-0.214853705027371	-0.964807402612536	0.241763304741709	-0.248829701625643	-0.161877074844944	0.5672078314962	0.0506838275605547	0.323665073471655	-0.802660480842679	-1.23315889412051	-0.812112826730784	-1.17961417635054	-1.38573787216968	0.0969097906702028	0.0224412218708875	0.787618895145599	0.556234045346204	-0.261558732597551	-0.403637649387671	0.17037681365775	0.26727997850724	0.428896555826868	0.397780638008337	-0.189979261510443	0.401150771440032	0.461583344325567	0.465477317181838	0.0120429619004299	-0.876047377216857	0.0853461370570732	-0.288426779926496	0.274669403890904	0.025014909298747	0.309472627041921	0.102641382420403	-0.251901792799683	-0.980525696629488	-0.320435313225324	0.10919634025118	0.195938578490577	-0.85210404164761	2.03492985659272	0.276421894071182	-0.457935415236069	-0.365834932251932	-1.19117128533977	-0.636525763770671	0.33252981777371	0.437277264945586	-0.291522297120567	-0.516933971955149	-0.121354071496609	-0.0398992564923414	-0.0203933484558148	0.656904883896082	-1.12525284474633	0.298307271904203	-0.136939574910436	-0.542737523414552	0.416922815360998	0.165466219341647	-0.258020840495332	0.387075899137064	-0.600967314806842	0.00569496548267494	0.151323486461287	-0.789003106333772	-0.240402687535908	-0.444338016469473	0.0366720801378616	0.749909848197269	-0.152833050540704	-0.486732797904273	0.346466262673803	-1.02014752359516	-0.405563539679525	0.419295502649457	-0.80514225597102	0.772587714613335	0.156317276676937	-0.882790696760453	-0.0964597360731313	-1.03972438068814	0.11012668844813	0.027914776708308	0.159484547651121	0.776598502645837	0.423064205145858	-0.199372427393515	-0.13454448533478	-0.984406187070574	0.0850221322659364	-0.441417157410279	0.896948863917263	0.825802166227596	0.018218739215805	-0.337264279782543	-0.0134722291297458	0.718956285789233	0.560443673709784	-0.821663915478759	-0.585118168735584	0.341571458544743	-0.148413004071408	-0.99617869229062	-0.0457134261572554	-0.391724783332675	-1.15743606116101	0.41348411409463	0.679321618816094	-0.24458858597354	0.871903739063208	-0.598201855264733	0.385808152647918	0.130598740152392	0.249849399258901	-1.13674026625174	-0.491041259420561	0.450327784811064	0.160764620530699	0.999709813823808	0.160682037264362	-0.474738176100873	-0.134893982655745
P12235	0.297395667746506	0.37212555459389	0.095083882392881	-0.559443532593339	-0.331409082644034	0.106544235042084	-0.239761773414644	-0.555607888611421	0.133781960045706	0.245918005901271	0.341832897964553	0.257773270456033	0.32007142820062	0.322106681436324	0.130279825806482	0.181689559127606	0.334372254192013	0.0938986149512568	-0.376661893006863	0.171798128851593	0.377227730553888	0.0762337520201466	-0.264942927150325	-0.202279353856951	-0.124569662127233	0.307162681668875	0.390117695775064	0.35107970674598	0.0893859224095187	-0.0204181833070162	-0.29063723310378	-0.149772732153554	0.266565380813286	-0.0115111775476912	0.104718291203644	-0.0622137133506034	-0.103894501526882	-0.448854638097296	-1.07738431031731	-0.192007007153576	-0.00590214215308481	0.23757011150831	-0.276363633113389	-0.651625600449631	-0.545288915019279	0.335202602768803	0.0526619066571647	0.0851820228882378	0.00252200373695842	-0.700227663939925	0.308802634628316	-0.126363157562569	-0.307516396465742	-0.219643694803547	0.228048025466496	0.124672447177087	0.175111846082681	-0.151633669469797	0.341628838171472	0.157283688065384	-0.0960549535823551	-0.283130070101948	-0.616069617312382	-1.09858589513127	-0.336289725752623	0.189649728467452	0.127144728754921	-0.050455850764809	0.123474777936346	-0.0192163573465465	0.277659521344048	-0.377460937881697	-0.268843480209147	-0.0132947142382767	-0.882034996370674	-0.359421020465137	0.425168672499948	0.125052755646859	0.106198944671726	0.0414700982144748	0.185172319671725	0.0234592248683787	-0.207008080522223	0.261173304263747	-0.266614110141003	-0.0952160986007156	-0.298203520609199	-0.235006651810838	-0.00617996487364457	0.102303594153847	0.116291358625017	0.0390634170736588	-0.0641703732989802	-0.0702795107674456	0.0497699283444763	-0.108803140569895	0.216178186313037	0.142390143448329	-0.134323554651764	0.00842193594810946	-0.28850258612655	0.425357191425016	0.50187506085712	0.916044612333647	0.389029545429907	0.0818046413973984	0.153669001023029	0.064935089458377	0.431723289211897	0.881643821995485	-0.0436103092691253	-0.841917416357548	-0.582777112194993	0.749561892323271	-0.235723573084577	0.180006167423647	0.236677209774355	-0.0293499000378389	0.00257566467859444	0.091431261073996	-0.0527047766740001	-0.188209607720783	-0.481027485434315	-0.38573839205248	-0.422747262876231	-0.511984846821455	0.151015286852069	0.089590877581684	0.26733741372146	0.509466111987987	0.225213950485564	0.414431796523539	0.102857515503605	-0.287536377445334	-0.50394598126598	-0.0618045323341238	-0.0224572178881297	0.186405165174805	0.565437396761226	0.117151880975811	0.172206968866123	-0.0432461580713962	0.407809126218227	0.409931915541416	0.289461266561569	0.131786089434255	-0.33347645049139	0.108497600141801	0.154945147759015	0.0250314028657941	-0.65064953071709	-0.0303017160030555	-0.0147546908014115	0.186213866643702	0.197588806312233	-0.623059648272803	-0.655345569187762	0.124252415527098	-0.467691387397492	-0.395575189699571	0.572170643351697	0.0352161281436018	0.459573103241723	0.0649332112004415	0.694679491198914	0.304730325457864	0.0193697922941921	-0.206945106421244	-0.361857798466809	-0.218285097716824	-0.646273039202482	-0.349444583443501	-0.145703429092263	0.190643701980219	-0.00435864579750168	0.331991237697065	0.132863614254664	0.105230724646205	-0.235624637825237	0.147982273694912	-0.694474704127457	-0.0142238070247502	-0.360874780073196	-0.240178089680797	0.0748750648178143	-0.17467411160092	0.0890822125935085	0.222135048859372	0.180460807454487	0.479950340941341	0.131325933263697	0.121466645306329	-0.14382145301752	-0.453278136434331	-0.191906052358253	-0.0776920238589159	-0.856215688665274	-0.464404378277064	-0.712058235488309	0.0754184940532134	0.132865691081002	0.0806809504730272	-0.261146193799959	-0.0730683496858866	-0.0996223504072068	-0.059920852651903	0.106786486231879	0.27092326208537	-0.462659948758321	0.266953752837189	0.124247151158803	0.11878817390407	0.0424874450043472	0	-0.0703578877911051	-0.140653739748455	0.147786859201304	0.156128002214096	0.316526656776137	-0.446272365478682	-0.22691714969732	0.353758494587145	0.262089640313656	0.121429490550028	-0.232302040665538	0.123110804857166	0.38087853545175	-0.08917469043533	-0.17765579093292	-0.118368557165716	-0.163686032248113	0.335312838269321	-0.0776767635535107	0.166854732320475	-0.190715631965442	0.250852920190636	0.473159992245063	0.124424835120355	0.111719305501576	0.0159577167532772	-0.0179504108663177	-0.126852040391668	-0.0437194852714733	-0.126231061705172	0.104628916687093	-0.126446007261314	0.247903525731094	0.480467673432021	-0.33177023888388	0.252167595467913	0.306834723866849	0.076782332331632	0.208269549018572	0.262890154860789	-0.323470289309563	-0.264307061712501	-0.170666136425611	0.187362295660176	0.350981152703308	-0.0467666237548418	0.171868429187366	0.266021834544199	0.36050315426199	0.135209072237782	0.243287167451714	-0.378055962907593	0.447389241749002	-0.179635079550326	-0.146430564167118	0.0800432835058262	-0.0215554149486766	0.161264212169092	0.190112343401246	-1.14304812091896	-0.299123818254094	0.61562931097324	-0.46710464162264	-0.182677650199726	0.103659514688591	-0.00913242300570379	-0.0752889654679891	0.386858101971277	0.0315523166150428	0.401991565844108	-0.14763645834868	0.0828401973920281	0.240881753495099	-0.263500877388129	-0.115677006030351	-0.371683679434651	-0.458505020734439	0.312985287587975	0.0896239501085524	0.291883572137652	-0.431369027232296	-0.0433928261223766	0.19578171659584	-0.00747461960871922	0.372156689699354	0.166037154510238	-0.126354103591366	-0.0083753641736979	-0.0989735565408708	-0.0962536497466317	-0.0736007286159775	0.134675977859353	-0.150777786834526	-0.0408390963421453	0.230919396359615	0.306250358868239	-0.229162712252001	-0.106456165650686	-0.0848290608783305	0.336088375441532	-0.325565369829228	-0.423502683816035	-0.552523488829121	0.245432005187249	-0.0303059228218722	0.0857535999133002	0.0385240514318276	-0.00106444277675639	-0.0459849786957246	0.375001641056391	0.190439442208207	-0.292577206347213	-0.00312302991471462	-0.437894589947231	-0.260425763387321	-0.172835112502808	0.139066936024807	0.0671901088596849	0.0457972929009415	0.0971976546551351	0.217722505209399	-0.339754631607919	0.128255443329621	0.0926557444974423	0.337004810179853	-0.00719895652295664	0.260739970617529	0.117292467998642	0.112502565916809	0.12479517575623	0.450257103393534	-0.393165351854303	-1.46987901255761	0.364086581036362	-0.220489594276924	0.207664407032504	-0.0378726271701873	0.320442784012203	0.124879200286737	0.0652279518470105	-0.222755496960304	-0.0939829328929945	-0.0732341819875991	-0.185892905763549	-0.259254571532151	-0.213050359009714	-0.216041509379087	0.36430652555911	-0.484372394149	-0.0339639915899502	0.415213687049525	0.303650731898669	-0.0129216972931537	0.117623251777008	0.0215145877969026	-0.292749686516996	-0.110669811215234	-0.198061114215159	0.132206554174992	-0.0306148951582228	0.0874663404782788	0.0351073803637862	-1.64201691561323	0.163655273711387	-0.554974208723988	-1.14491912768515	0.180264475302667	-0.0708086571802092	0.0998551292258465	-0.183471082375198	0.323847578806393	0.17584451478702	-0.129844855588843	-0.263123426852278	-0.252081462145064	0.0522490327036086	0.0390137005203052	0.102805812399516	0.0791634732415813	0.0546218794059708	-0.0919862863728131	0.519519477783232	-0.100845931393247	-0.228635482850007	0.0546654408282343	-0.111880866964202	-0.24854688420698	-0.443638081925491	-0.0247776542680162	0.0988241605948231	-0.311918533401158	-0.104268084591019	0.412487511294855	0.186666819837832	-0.209921093673176	-0.0966753324204632	-0.24574065994923	-0.244118878477237	-0.398915824054889	0.482858104133199	0.106180187301843	0.0110020554365161	0.104760847116065	0.38160469736922	-0.324654555323496	0.248799041649793	0.248290377989941	-0.634972821017915	-0.500237585887523	-0.111918507048548	-0.458014084336297	0.234928441111865	0.370261533380645	0.305553698036794	0.08220227145999	0.182102846776535	0.177525668175352	0.360727740991525	-0.183497558336975	-0.143102731806985	-0.0724841016672321	-0.455340286870746	0.0385079159330251	0.743097368205303	0.155221477110265	0.529457040623092	-0.365427055690431	0.353310891585435	0.557603037305121	-0.164554323626079	-0.454952394908583	-0.193834872218692	-1.13417648781607	-0.124619594617496	-0.190573214403311	0.147946654040314	0.17183347940376	-0.486771095233722	-0.21061938485784	-0.274760027211478	-0.47565520558498	0.0328426288405314	0.0748380976032664	0.125909285799987	0.119174028711609	0.193223594861349	-0.206633135625718	0.291411445337971	-0.329051211982285	-0.452726467061269	-0.0662741769270268	-0.110878010107393	-0.0204282715687211	-0.332530490093833	0.497261516358586	0.687377553100601	0.442268413068644	0.101099170931425	0.0097326547953135	-0.128913458358218	-0.47178898170615	-0.148940708444869	0.103460705292062	0.41938016281339	0.101452794899785	-0.0436871169611426	0.342465503018155	-0.371956244173884	0.0789951191977743	-0.19703781464498	-0.438497988127858	0.0692905370784112	-0.147792631176262	-0.041144476756857	0.495001199333951	0.281747553808832	0.176907361619344	0.235431418304397	0.295491083392609	0.063752996641888	-0.305326019306299	-0.413259025335757	0.316226566731334	0.395204239693485	0.151559889216101	-0.376359250977998	0.171157062626618	-0.261021876435345	0.632097288187734	0.367058001838631	-0.0622022096198285	0.158119262609881	0.373916202721343	0.0819953324979877	0.00363259459068162	0.10276728777638	0.00672834623901304	0.106678765469803	0.0228032765970272	0.0931778042614543	0.127488254538664	-0.210263390054812	-0.345900221516072	0.0823012112584454	-0.569895558908054	0.0825952691610548	-0.248406068513063	0.0403085170055962	0.282252112228531	0.336152065889169	-0.033129539327595	0.314140699435698	-0.0143305299062856	-0.0974926437653361	0.2362689845675	-0.373278299829764	-0.548071980002897	-0.168935697803082	-0.241569443955747	-0.194984493606159	-0.263596587106525	0.446428473724849	0.00596607233495415	0.324702873741164	-0.0457890467257504	0.415975511153197	-0.0686222870155121	-0.0776070914834083	-0.207384828755809	-0.831749042205759	-0.234856869958279	-0.134305616268595	-0.25419382104025	0.129219921202787	0.258920559133294	0.282668864262309	0.373959091004191	-0.132790530391134	0.169878775003365	-0.12327382911842	-0.463165095674824	-0.137401480499079	-0.0722436514703676	-0.597962785117014	0.136026731635712	0.143986487708752	0.0292143511400799	0.298207074893666	0.32044141365231	-0.272344022597911	0.0187824942358616	-0.19685583059769	-0.215107012335798	-0.230885498251483	0.368588294356386	0.0238946813280192	0.0509247910787297	-0.348779135711148	0.131340679204861	0.499120618396731	0.130626715526169	0.0915602017153449	-0.0992230920010872	-0.253650571256463	-0.502020706446635	-0.0982049427348518	-0.0983258402266274	-0.994681414459629	-0.166250402993549	0.32984852842081	0.371652206948856	0.106612441454967	0.0335848119469945	0.00240263857117302	0.225373723283591	0.313251676276063	0.14001746244942	-0.473688828885599	0.203953771635266	0.467533133218453	0.152915409255377	0.372987270802657	0.129371392097631	0.0718193306266815	-0.00461491225439907	0.180034140730818	0.216283991959025	0.136587443250904	-0.248170002345932	-0.333359969582546	0.0888420845047906	-0.224293513586918	0.206720199819528	0.150117366984101	0.297129114102152	0.133210589613268	-0.409524865556273	-0.45912811893261	-0.0176132387118938	0.695657076400222	-0.366521877364408	0.079659170506198	-0.266837525590674	-0.0382611359030339	-0.203602472532745	0.65857040592831	-0.846714913256531	0.173012094963029	-0.432340448072302	0.142289609193672	-0.325413816710653	-0.398770111950728	0.279072970085021	0.441149708256435	-0.197496099264586	-0.0622573109005965	0.119353741835131	0.426093032340795	0.155422193482889	-0.125407584277805	-1.07267362247689	-0.151967070670577	-0.225511614083835	-0.402931160754891	-0.0159577380452669	0.356541905712749	0.00804277230903125	-0.0231220826003964	-0.0286525430731385	0.226688008586333	-0.104150432434742	-0.269990505653917	-0.369100499523577	0.214783833946682	-0.731405966719344	-0.305610414090093	0.0766879668824877	0.274136887327535	0.206375115704134	0.0991616274702587	0.00589178803162112	-0.390752653734252	0.135969194953984	-0.729563846058087	-0.311002055928874	-0.524864310370962	-0.535232807050254	0.116079632084524	0.106793498379917	0.106042703254074	0.286171939872279	-0.0752476450792676	-0.00186520967493471	0.209256917150551	-0.256201442058513	-0.404342450262885	-0.227807204636303	-0.298250292358451	-0.584710664165882	-0.236102084042284	0.0597481579314815	0.159326366490953	0.324155706977584	0.353548677770389	0.120239076239373	0.271210219917593	-0.146697933792653	0.160015485988744	-0.352317111291439	-0.240701553480984	-0.130765867551238	-0.154593765895717	-0.131996217914661	-0.348689181129292	0.277933233604473	0.424253678680383	0.427567615990591	-0.0113017469750268	0.166803806458454	-0.0917805141064752	0.138488486578045	-0.0212872667238878	-0.304726732187487	-0.275365885608855	-0.360942433328109	-0.139651162436795	-0.118350623171958	0.209570290113146	0.390173532553335	-0.202323430933215	0.0667295704441096	0.13647399913161	0.109795805723676	0.0500629164241199	0.236325725441993	-0.189943036889535	-0.351536580364496	-0.690399005594647	0.152972445617802	-0.292226565810937	0.126686538151889	0.00354697161301516	-0.0169452439868145	-0.0907151320789154	0.0920240953837059	-0.190860475190397	-4.17150372968994e-05	0.16773025568475	-0.473159117285538	0.148626598910203	-0.784504800111556	-0.0324126902310879	-0.0946761771538456	0.316622358425139	0.11825947204269	-0.012313168348522	0.137632376385728	0.598171987625615	-0.226848267047339	-0.495187674532249	-0.333550005024315	-0.0264744301905897	-0.236373871140555	-0.0187076004700945	-0.106312971577915	0.267137412354099	-0.0558955187918313	-0.106882474627993	-0.190229445161939	0.0203901949552684	-0.103985230572606	0.259719342005973	0.0544963925099256	-0.160457272488159	0.030240675247105	0.267485039827469	-0.0258392248353998	-0.235775952300684	0.274973992160453	0.273129646258724	-0.579765790748839	-1.02926192918056	0.0986815515213702	-0.181301439365274	0.780595052063519	-0.536104441732939	-0.0307217555752062	-0.107640403351489	-0.223433208738204	-0.230924300832068	-0.0563144286332539	-0.0807187487501906	-0.208685085678332	-0.209542264914718	-0.73519983016489	-0.148265701381873	-0.368195708478396	0.0474808565904052	-0.04064745766784	0.011565616396032	-0.19548038494369	0.0123985723942971	-0.0424736980412309	-0.410966339350437	-0.180232636821936	-0.0787034757786004	-0.138919412104891	-0.248875991360676	-0.122823782844532	0.231569830999598	0.200953848309829	0.150773160730712	0.193642053204371	0.203684993840023	-0.169696703407589	0.058486659061456	-0.663341682226543	1.47771759913191	0.365910843605739	0.122796882148932	0.266080788397963	-0.135090947856261	0.0463974295537084	-0.14646305536218	0.218508048119176	0.590030040827906	0.303985204076999	0.347553701416964	-1.35894711131251	-0.00369517067398974	-0.248752913556721	0.171890553796755	0.159315242555456	0.252785685599276	0.0972064191120961	-0.0501952058801927	0.156923691316356	0.243053202438824	0.103804842117632	0.0706606010720125	0.153354487057591	-0.275670214726746	0.045335435964381	-0.0546265067926435	-0.495788910647442	-0.00431235042974082	0.511190409827407	0.0314762735941498	0.108009121015845	0.258219390118971	0.0163288930145899	0.0356972094513012	0.336718060868032	0.105985628450555	0.107451584734882	-0.0939211375203284	0.39386413215822	0.107507460344784	0.489780115471986	0.375900648418024	0.346186553993286	0.0652171216116819	0.338132088050939	0.130786867866834	0.075904131664071	-0.519421316204262	-0.350143759394576	-0.146135653401583	0.0937877312202832	0.181844950241022	0.32344174059527	0.0468086395225191	0.0190213921008708	0.454304909807629	0.0563784323961735	0.267430326043795	0.117395052548061	-0.143560799635152	0.190801273456192	0.315019596487536	0.31777073483273	-0.0885383427341038	-0.0163197184380888	0.0333799666191808	-0.200657946120172	0.0751509471426698	0.188112520772209	-0.675387026807473	-0.580544806261244	0.0195995439409175	-0.841710120312302	0.0957296417258615	0.276155464103349	0.257450462339267	-0.264679030346998	0.263260871129424	0.139358571162367	-0.311824228544884	-0.611168881324085	-0.308560875701773	-0.690892490763093	-0.475658220843288	-0.246525179785757	0.0938151771584603	-0.0532724941542577	0.0308275182337954	0.17651269075984	-0.0362136382362719	0.0675159188167964	-0.11792618235286	-0.160432073869636	-1.12524039709118	-0.567727919041139	-0.390115954911162	0.0690681374761327	0.147638126938455	-0.0763297830037982	-0.0630703749560805	0.46967115671542	-0.629347693614171	-0.318763940703886	-0.172575627779474	-0.537544685090186	-0.262500351101881	-0.356967194241681	0.109842546272286	0.219798292863744	0.0211544778363073	0.105112517175599	0.261185400711762	0.0754432942469075	-0.21306863567714	-0.0139576595683287	-0.338150664019806	0.34084239232027	0.380679136889276	-0.277220813634868	0.0174458654961179	0.11464222852528	0.10138001640814	-0.158855727360303	-0.0858179665739878	0.211689808738279	0.177762736619558	-0.439977862339926	0.411089593011052	0.0317142295949874	0.0893106140044222	0.0798821407734629	-0.129533078721109	0.269270924023814	-0.361003573904707	0.319540852781983	0.107041712550502	0.00842576345837627	0.0225907104620148	0.0703321988222768	0.0986023896256802	-0.650148424933348	-0.205184258700308	-0.414900828049619	-0.121619268734614	-0.140178326214351	0.0281628654578231	-0.237112078798652	0.115028165421359	0.264291611884832	0.323493685384128	0.0316364347032362	0.118214077810089	0.0443195232008534	0.0607284272842509	0.328497775427666	-0.0297872535368138	0.502758966154628	0.0751367752686321	-0.0570336764212278	-0.0622336142126048	-0.0596836807431419	0.274514915279963	0.449804243309016	-0.029714983616303	0.225097019128985	-0.110170655264855	0.0893205891985578	-0.0918304406946202	-0.130697292908901	0.098289569863979	-0.152174745223873	0.343106169248485	-0.0382443076995451	-0.375873970101284	0.490164098300083	0.1330696692167	0.0215188618341106	0.224181014791204	0.238205606169189	0.12971000586618	0.071961052738006	-0.482350351981134	-0.361426695979668	0.051257365708443	0.207059834003601	-0.371346342209711	0.00346408989716697	-0.538023541029239	0.187301165784822	0.107251845585489	-0.0951684815196817	-0.192661088130695	-0.697300322956894	-0.0964118447925654	-0.187005660871509	0.024860952782359	0.0609717689386836	-0.103018668683222	0.183816370257683	-0.0790453222862551	-0.188789535115917	0.0629214243260545	-0.0338597147935189	-0.230199525604566	-0.393727651325801	-0.586183748989431	-0.502167109033907	0.165191592798699	0.0228418413480655	0.0204375541546792	0.18531637466129	-0.105660404362811	-0.243000301345602	0.0598192312689775	-0.433279907043362	-0.380908650201796	-0.0815295536252915	0.359891025990312	-0.0649945547512829	-0.561706702491388	-0.42802479741247	0.0863734184681559	0.205197441778251	-0.08078676386374	0.204073290677756	0.636184659761325	-0.103625924708829	-0.160091370660556	-0.227544519191874	0.383250923751413	0.132432557687932	0.187363410620618	-0.15939802917025	-0.057756052007253	0.0676741631859648	-0.128995373402939	-0.17147304534387	-0.0101866690953212	-0.286317374840199	-0.0993329068808434	0.136697141742318	-0.110041735704137	0.0686770000061069	-0.172816870515722	-0.330747214801083	-0.36809052302187	0.0560841461684415	0.228808697105137	0.00524992027459026	-0.152290041669785	0.113179901355503	0.178421631487426	-0.130611870350854	-0.420233865674065	-0.284218626017309	-0.638829867339614	0.331538296719209	-0.183201654019222	-0.0603148713697284	0.117933721574196	0.109357630228963	0.0760231213718084	0.169175253353309	0.0651897637775133	-0.332630775100165	-0.220696011248602	-0.427614898371887	0.0962379042966683	-0.0854392120086266	0.459928322004988	-0.0350348567806983	-0.155266260521844	-0.232283322674729	-0.123072132887564	0.338650885743655	0.203898885307727	-0.2250584329665	-0.0816916513915256	-0.377133340217568	-0.1905457261918	0.0612448776322402	0.211918769119897	-0.0625700413868846	-0.133984378022624	0.022960774344602	0.240171303736061	0.166936633260122	0.247220396100812	-0.253489604437555	-0.14659350613207	-0.0736817964108672	-0.744451284902375	0.122243713104409	-0.730225458581863	0.104781422568001	-0.0888499292010042	0.0110244739669249	0.288340198330556	-0.231891431916002	0.141900278143631	0.0266788664793103	-0.290294163701446	-0.32231984230125	-0.0893919446361389	0.205509149801934	-0.199220866396256	-0.096436871336435	-0.13877334273404	-0.199968424946126	0.0991693360299133	0.00123950069034809	-0.00376522992977277	0.396407401015885	-0.282465959030297	-0.4064390654258	-0.247847413897358	-0.0554199581870113	0.236438975244147	0.165521043214186	-0.0858842879456777	-0.0926659773427909	-0.639812914481677	0.117719075565312	-0.186813495659688	0.0554547836403199	0.223374765116175	-0.104774586262099	-0.162230522597759	-0.243708929159526	0.15043677951002	0.291956894884972	0.106273542732683	0.518125877895079	0.00484430729519023	-0.217244831917598	-0.184337888140932	-0.0989037755598333	-0.578619388581953	-0.594343258046536	-0.572134922470106	-0.378760285476943	-0.0718589311231971	-0.318181676904483	-0.676272137147822	-0.0236281118931232	-0.315539939069892	-0.0531567961769723	-0.288300571946678	-0.0569071236973044	-0.228506589105019	-0.0433970650778315	-0.120715536099412	0.147701253482933	0.332322213713882	-0.219180165137949	-0.00210256599785315	0.157918636550425	-0.27199148242543	-0.0947469570383694	-0.0924195436034356	-0.509656058577412	-0.0317230018436436	0.271278154496123	-0.0880554127947117	0.49278262331006	0.136733225787004	-0.0774030938628524	0.379596518323606	0.402283299524479	-0.565000546555262	-0.0323757506820765	0.278124376481215	0.37941531467289	-0.10604241573612	0.0457353498307233	0.403136932554718	0.391601208420736	0.177294824150115	-0.0948212611404898	0.255724113612649	0.262768441531045	0.503768519620976	-0.384826879052396	-0.262396908234322	-0.141843750370298	0.0577607108094623	0.135913198503622	0.0284720820527861	0.0110908800498378	0.11829106756367	0.288710718722122	0.338578805077541	-0.00363411809220356	-0.152778802856694	-0.333336585637984	-0.576639352360677	-0.505940845942487	-0.340911408631489	-0.366904938925358	-0.242441291653384	-0.432317628096392	-0.136548430741801	0.136818957661379	-0.0110589203138617	-0.087089705328344	-0.130546553356709	-0.254643635761077	0.0729053896219649	-0.516313600199544	-0.244217849757158	0.383342628811383	-0.382567103710256	-0.153962839833702	0.14500399398889	-0.417399206432538	-0.222794165521543	-0.212226162268169	-0.365776840238778	-0.0431096041417529	-0.0816072455826348	-0.25944438887305	-0.299000797268746	-0.357585345882973	-0.705281978499723	0.0973327579724751	0.143436256762136	-0.18298909080219	-0.217903662348856	-0.483217112500284	0.093246918352114	-0.109430832653489	0.195696461091365	-0.511578314874897	-0.474729731417572	0.045538128807097	-0.159575592981003	0.215125654677091	-0.131542551006898	0.11159800207526	-0.153422858044232	0.133251106564524	-0.732078187822549	-1.20108229375421	0.153528548279583	0.214340839847131	-0.0547595562800481	-0.0398966570645578	-0.0641880022063453	0.288034998121857	-0.044451051797597	-0.126893777534579	-0.301861299314775	-0.177803003430673	0.348207146998858	0.00638207204574616	-0.29676393106032	0.119261563686335	0.211233754836352	-0.155933547453978	0.294314140417999	0.350384409252197	0.3323441787864	-0.0870707381213252	-0.25791576161787	0.547804052725243	0.131192096667634	-0.17034467519488	-0.106871686867069	-0.169039960927771	-0.0891470590473686	0.247143376934664	0.0123701438572151	0.0410119297905041	-0.449120179700553	-0.0766643912576006	-0.370296947285487	-0.0987151667621208	-0.461476286859532	0.386219677194568	0.165513487709477	0.230273045261582	0.0718560922102817	-0.0555668874883444	-0.0375544787793173	0.0458189104939944	0.125015799057704	0.411387402294791	-0.205494611590111	-0.328425830550203	-0.198381522834492	0.0675784783265927	0.347278600341885	-0.101753845802061	0.209084666295543	-0.116959689628814	0.14143212030356	-0.135929020045446	0.178309979125238	-0.0823183026841973	-0.0850083079628046	-0.487811745038475	-0.400648358442948	-0.49479255621836	-0.445284527792813	0.236483354851367	0.326050353124589	0.0174331358047139	-0.0407237803468529	0.136907182745727	0.389881506560237	0.127884783650642	-0.29921054707795	-0.147265317861352	-0.115866797786403	0.064374778467164	0.0741591933554025	-0.273687428443602	-0.0863019735004351	0.465109475300736	0.469238139877631	0.422000612588757	0.489486013738131	0.258749970369301	0.0223882266700859	-0.504723383934435	0.733513535676123	-0.33610566523072	-0.111649663727371	0.263857678399769	0.620936150052778	0.374095025331613	0.322040888859211	-0.27696661244966	-0.111528447922042	-0.102492471252539	-0.175896641210609	0.0872005087407075	-0.106193187381825	0.162653319572219	0.0295581968653503	0.283411147650362	0.221612964124984	0.0375638730207426	0.0113159293672481	-0.041597918745629	0.158848554486835	0.106179018646464	0.115544225905583	-0.0701428729939062	-0.0651220399053625	0.010783593105963	-0.340589449870662	-0.363879431022807	0.121506256235808	0.0706015233919581	0.423050908316822	-0.172259442263442	-0.326026425316415	-0.667365356140014	0.107995122467852	-0.325830481399166	-0.0162606292001971	0.0335940063934125	-0.177071008585792	-0.105371730467508	-0.0145234358010718	-0.123825321521519	0.418592038980021	0.0241353817520554	0.268761389663578	-0.122853259352058	0.131933988197456	-0.201808960358928	-0.344487056064682	-0.285429258612371	-0.462215768312697	0.0175828850101121	-0.333165704482356	0.110531324117982	-0.259279389075263	0.297040701600569	0.147936671161158	0.16976128332507	-0.23784721355371	-0.104518964084545	-0.19995899412393	-0.328984061846758	-0.51582856781402	-0.506184078332307	-0.10301273327141	0.106746046495854	-0.463862540562194	-0.165653713101753	0.15185801618258	0.204382720859012	-0.0597969917097984	-0.00678480698617077	0.214912792156607	-0.360500101873691	-0.541716595448145	-0.623190028761959	-0.400922517308343	-0.00841434659872127	-0.110940699322227	0.207827519962794	0.879057677538632	0.241849113682018	-0.196519246354516	0.136399721431689	0.386558591885233	0.207415577348692	0.290090262315342	-0.0813066975641051	-0.235312024324794	-0.322523543564728	-0.237499685683748	-0.121503653473298	0.367566099502777	0.546701616539723	0.192054979012989	0.414559466594555	0.19455687410871	-0.198472669562536	0.381229066568962	0.217843752077385	-0.363484953292523	0.235180419069578	0.0469574265847294	-0.0354717770866132	0.162768299119318	-0.00765811445195218	0.0122404607815123	0.437036482286282	0.437394987244421	-0.149170217036045	0.0859845886905402	-0.117739895306814	-0.145511892843978	0.0297703609107206	-0.0140930113448534	0.151294558876522	0.259068993470278	0.343062889141445	0.0599293862553224	-0.20358570988896	0.094195507735029	0.147851761369197	0.309524049933408	0.11967123622962	0.127255806572949	0.171506418258617	0.0312129513324657	0.171782928343207	0.0235934787070971	-0.284149750784421	-0.253197988007123	0.352853534098463	0.0363966590090845	-0.0276653904458288	0.234662075782028	-0.109396096460314	-0.283824436476953	0.0856643881768404	0.474732223706014	-0.381010788272028	-0.146580278562992	-0.0933512638112197	-0.7755899182471	-0.30864085081441	0.0784873748480958	-0.703749798195403	-0.420529195577517	0.10077657559406	-0.1258471287829	0.119747397041592	0.0963919054445436	0.0387730898961951	0.485551935218394	0.000596540882373611	0.156091185748553	-0.0888054777909671	0.124153047801468	0.101957890534315	-0.00316798161524899	0.130056834392681	-0.247427563401015	-0.592407271965782	-0.114056315792443	-0.814989713554954	-0.307441697410919	-0.116410202439157	0.12264380572053	-0.0476875858944245	-0.34265492565601	0.321151699453657	-0.209352524372628	0.00241663244995995	-0.206816730796616	0.0912767874735351	-0.192230429283476	-0.116334190636543	-0.781080875842746	0.0808847998975707	0.288700740147144	-0.111099745144328	-0.00140564193560272	0.0595966836542151	-0.18254071319373	-0.136464638252943	0.331997015523886	0.231180507899263	-0.537343587813836	-0.564496117525402	-0.248239596953051	0.371622876787965	0.103216333884147	0.338911238670286	0.0552187300332774	-0.0781245905244504	-0.137932273532125	0.0793710426756494	-0.575102591620583	0.331044279330099	-0.212857738791128	-0.468184525700536	0.407747914629004	0.117960642925742	0.162718960212535	0.287850574757861	-0.0354166934553389	0.0124689143800685	0.220690466427173	-0.0208163779671663	-0.550315296100043	-0.19957801588533	0.435152097832911	-0.0175105023936762	-0.0723719289096341	0.279314270360384	0.229819121761433	0.185901758212836	0.0403577904059559	0.187498032388929	-0.331771581683705	0.159824241254389	0.10694319959166	-0.228370352694693	0.246022963896055	0.440030372603436	0.177050091993698	0.16776396604876
P12236	0.1635417749595	0.46361172766303	-0.0860602282736816	-0.105489500655637	2.02553557977315	0.821609385576338	1.20065169645699	0.275024984603791	0.0739662801041511	0.386445855128425	-0.0183726209472936	-0.857562269342539	0.282970366850682	-0.103298072665332	0.0028945150362648	0.0340837218049773	0.268025749030113	0.242207896442968	0.342204911176815	0.264005895748538	0.743389479432421	0.827736550689568	-0.637032899709308	-0.681442358050713	-0.0571857433374517	-0.935826657923011	-0.089505032394438	0.0610582949961447	-0.031364742303342	0.559252239303814	0.118573563578464	0.270909481524124	-0.0375857597814105	0.313000234489298	0.126884588599709	0.171207340087733	0.207512437749626	-0.265303013309065	0.243313026171514	0.0486182929539672	-0.172329285244743	0.378330420785008	0.391390264802617	-0.325038040212865	-0.323451591399667	-0.0247768202121312	0.3773126700667	0.437828852271594	0.650222113698293	0.152152412275614	0.152489154382535	0.728050534822447	0.0772793009786658	0.934991188482708	0.302282010156325	0.0807890641476168	0.27668353711748	-0.0558407415493694	-0.316500998886902	0.624860836543228	0.292885415359281	-0.0935416088207504	0.021516977345236	0.0540502962814497	0.388542472224381	0.0176370840126265	0.0422550270046044	0.156190537338547	-0.57463901192663	0.497742603253325	0.217402721729734	0.483514247595283	-0.266028223621472	-0.290235622983645	-0.0463545059073689	0.599403864236309	-0.0620875907704715	-0.00571303858188625	-0.0102698923354958	-0.588550921344184	-0.271794516152559	-0.289109443501559	0.486938410842088	0.37810203318497	0.0361563181199629	-0.212117636927216	-0.321068377310409	0.82011545661002	0.537870703192798	0.0496190196944025	-0.191566806822693	-0.0135738230128191	-0.24516274947058	-0.16038134224281	0.0450769306024543	-0.204702380009716	-0.184374794043224	0.0918277194591417	-0.231816468293962	-0.00741559730448214	0.19882200028098	-0.406998650381351	0.443790870447777	0.308538807446727	0.371836894160472	-0.094958697670442	0.0399098810732445	0.105624881398468	-0.199063621444803	-0.140253335370134	0.0563347363340735	-0.252527036757598	0.118678414367455	0.433288441401504	-0.322814956854769	-0.496691866760506	0.240111688563659	-0.104277804679343	-0.495855107735161	0.0171197544616831	0.115407790131102	-0.198857827918292	-0.312193164285073	-0.129628330221907	0.3162466644903	1.1421156680362	-0.156212213689707	-0.143750695681096	-0.422803548732876	-0.268563315499535	-0.437128333269868	-0.364824166958846	-0.371722838090494	0.314956654926903	0.0405750146275286	-0.242111665976179	0.126134940772053	0.271471681705933	0.272482036307562	-0.407570044719362	-0.200378559880002	-0.000502434848043097	-0.200554289689609	-0.328325450647316	-0.319483172589685	0.22744985446944	0.321808916531435	-0.385599670045783	0.490398337510953	-0.186981959277174	0.987821447834229	-0.0940212926136537	0.0708309211513175	-0.524825892965086	0.158397261696735	0.117881268363394	0.136264763366463	-0.367278973367555	-0.338250777624023	0.190749999203853	0.00462307201422796	-0.554414267684752	-0.764663672313463	0.257966623831976	-0.233193834373875	-0.452438234919891	-0.0798161130616034	0.185078523137748	0.226129827807428	0.0804623997130882	0.181282476363779	0.370613683344965	0.291347251993838	-0.061337419908422	0.106856016721841	0.327349366205238	-0.551270547600361	-0.150083661564904	-0.379501364878064	-0.315933079397817	0.308833760107872	0.104138415890263	0.00789367280252296	0.102813210096769	-0.0860894804208009	-0.0148458728077282	0.175982185331533	-0.410455415567789	-0.514041156129639	-0.350257415936649	-0.561317334177505	-0.374362889953965	-0.397865778556906	0.425801868112811	0.076242681193869	0.0100165808714863	0.118716443258993	0.466733228461006	0.166033051598587	0.269887130858842	0.316248415701962	-0.620437564096782	0.558744552463794	0.099836178692341	0.02455033183781	0.357497312219981	-0.405447924784016	-0.0575783843371405	0.497181956158114	0.108054727136515	-0.239075928839532	-0.383693912494781	-0.807620511348095	0.29701889738622	0.149508291232467	0.267576821276623	0.181751844865265	-0.00802661484152121	-0.230042958413145	-0.0745043740449958	0.522980265303572	0.21129703279662	-0.285949585827995	-0.149272205528929	-0.64385941489605	-0.129659652172184	0.351269975198753	-0.1411810531184	0.657590261257074	0.0426236864320021	0.207648445388145	0.0155169972761981	-0.105677008325806	0.14542150924988	-0.151376535237275	-0.049466921640443	-0.513578287222591	-0.57611707433537	0.0594461818562685	-0.0783962722481063	-0.347066169112605	-0.323203905152123	0.0407533046577212	-0.452158313694035	0.247006835268853	-0.438131048584132	-0.232461593020301	-0.119208502570465	0.0961114357980162	-0.304112689835368	-0.670027768940073	-0.200186011169016	0.315216558396777	-0.540776399639423	0.404723973387033	0.129908641531649	-0.144442569872343	-0.170341517765131	-0.694932225906443	0.0103512705312455	-0.142823518255434	-0.11982525406745	-0.102691541212224	0.394693794870443	0.295900301523552	0.262325836378477	0.281201972099586	-0.303684066563831	0.0850008912485236	0.0525875041319311	0.300331565337588	0.139812401498055	0.0154638773143532	0.22390937339312	-0.227741616467675	-0.436810111525848	-0.216900712407368	-0.204411449725573	0.345405296094855	-0.890754513484088	-0.0170504076823632	0.118838022912032	-0.62239873589441	0.0408049362511448	-0.118018137352878	-0.220706045688088	0.0229543019569181	-0.0435948530399916	0.126619107434871	-0.135750657377168	0.17783785803584	0.398508241333468	0.110176815324604	-0.171323133653655	0.287002223536043	0.0128579481738963	-0.34468976407303	-0.232067228618191	0.263093848936213	0.0530270944740488	0.278278561051571	0.0707495744991443	0.114187633214023	0.0769061147385015	-0.0591417268597782	-0.395324868261058	-0.980793202920966	-0.0176493408248771	-0.229277918769422	-0.697638044182066	-0.162458468753104	-0.244687033674803	0.0862336136894708	-0.213640531704515	-0.295552569873561	-0.52405997612325	-0.642078027995342	0.156939905158304	-0.175218810929061	0.0664778830201097	-0.0115279360085649	-0.569143396596981	0.0967025804342195	-0.405707712355744	0.269244498719283	-0.450914133380619	0.477909400430719	0.289289016578544	-0.622044751322399	-0.433330843892836	-0.30376630178897	-0.254344822406665	-0.741949145979695	-0.385906665065401	-0.485532861937862	0.499068802559054	0.142907209590745	-1.02861075619482	-0.602764995571307	-1.06226395655144	-0.54703171285918	-0.0975623553937066	0.32404301397283	-0.410961311030672	-0.104488109348435	-1.00315089671974	-0.561306039019795	-0.170303583990384	-0.0703191003665707	-0.057318508966875	-0.00705968218033706	0.314791131941695	0.197639285062962	-0.0369641899082572	-0.0206081425807614	-0.0699374820723286	0.111040451016075	0.0141029480671153	0.346822191653071	0.022268654952404	-0.297919805697955	-0.0776509033580869	-0.239780230411248	0.56970764067676	0.159253016565039	-0.787344521888605	-0.485256189761523	-0.0257328049517048	0.287954051428504	0.0279092026711485	0.262223020331168	0.283984908541542	-0.53921150644337	-0.596384528549908	-0.639792878091781	0.351973052833592	0.000625369701356591	-0.211138653667275	-0.121425391123194	0.429223195743603	0.0771143835302214	0.256414866197136	0.0931484818595341	-0.238755294035588	-0.0514186937174621	-0.0423285967267303	-0.148315844638668	-0.0560627234709158	-0.0732701317004651	0.470757794998131	0.0124086400089669	0.186074244929108	0.0847618653413643	0.012670911551602	-0.0384526917167213	0.0200686117817016	0.237947898409783	-0.0617419648367448	0.0337591363113597	0.134993124315441	0.053244063304382	0.00797073213863905	-0.0310164334814479	0.252624487817969	-0.460192054122629	0.127256719486059	0.0477506025037941	0.0771195316323783	-0.0489451867764608	-0.0947302180892674	-0.230471545926748	-0.143778392177065	0.075739945462652	-0.110109215216849	0.137802843332088	-0.0129812439889855	0.0990091682269942	-0.218367913009723	0.448341376224022	-0.375760455552711	-0.250072539200556	0.0707685461738007	0.0860831634542311	0.133207558748666	0.318298910210944	0.160144360436178	0.437284058885318	-0.138718901098087	-0.227119600219687	-0.605731596988775	-0.302942519851599	-0.131737476339021	-0.0263216331129913	0.0838541482665595	0.321111913725784	0.244765644797066	0.536739238845884	-0.250483010484042	0.44139211579049	0.144404789545998	-0.351530543563484	-0.0502729974866396	0.0384228753148477	-0.0507912992787144	0.344361652567241	0.204317738054653	0.245922846620188	0.208935830213721	0.226977656658838	-0.142045964325187	0.245093484446194	-0.174878102716876	-0.208067912408862	-0.318904583780476	-0.145601721533256	0.0424462543697264	-0.401655770221941	0.125267946924979	0.0718924838429756	-0.453478487044825	0.229300789976047	-0.0616146340846479	0.160395818903663	0.180821218171084	0.00503007260485667	-0.0363564749053103	-0.0189665097384498	0.113837027097635	-0.463166410391305	0.196268712427937	-0.379772765767484	-0.255858916075592	0.395440605095894	0.0990331017176957	0.15339134471066	-0.0711738631184949	0.474761182670145	-0.0845168446662194	-0.342316571910315	0.54533160363258	-0.117660646087815	-0.348648798799086	-0.0723894392523076	-0.196687933212521	0.195791774441446	0.138348769667409	0.0683058642857565	0.00185778409107346	0.596155418111184	0.144773493458566	-0.0588726950397119	0.862620132442927	0.715064916413208	0.337038689659366	-0.233825824758202	0.276840837358727	0.759034267970651	0.317679239907812	0.15181730905382	0.428527533325777	0.303307010856611	-0.0465708774801103	-0.0140288570688283	-0.324246208078087	0.612710384881166	-0.019587640265	0.248268887742694	0.025719224728195	0.352676187072248	-0.111158692170174	0.0751092534642988	0.0293515399078694	0.882070077155577	0.0998182409144772	0.0208844149804864	-0.220135794596962	0.720785935604298	-0.128556771088774	0.203237815850506	0.196726103929068	0.414546328108758	0.266126089988714	-0.00752874482596953	-0.0192846298117019	0.248742514126448	-0.253457735442591	-0.310862140970006	-0.172077726435438	0.417666053745781	0.182693447916694	-0.411130158936924	0.0821086018833559	0.212057985137025	0.137425289339427	0.0590283692069532	0.134894054242313	0.120130425289854	0.0698014515393955	-0.680852349175614	-0.198929925199458	-0.332437684801163	0.293435474706538	0.258852206438801	-0.0953030954904829	0.352833697435142	0.106654029032353	0.0926679517491749	0.152872097516206	0.281854052070344	-0.865364851280068	-0.444968601631442	0.656544166784458	-0.0728579530901924	-0.109432575509448	0.634703830928852	0.177248748523141	0.421688021464378	-0.10961053927157	-0.962417396283855	-0.442245917405123	-0.642652705811794	0.0935591742101062	0.248516613156183	0.0429672622397819	0.772564219180747	0.141744581901985	0.258353836687235	0.295981115311475	-0.342993536577218	0.0225004992839965	0.270240656653373	0.0936705281738985	0.0298774449905808	0.0132100542581899	0.134077048013962	-0.0341315317052104	0.177068544156856	0.244260634226461	-0.0801835492159226	0.21450267912898	0.235795381498382	0.209473805421179	-0.121246560965469	0.137047547422852	0.153116999631722	-0.0351663985655138	0.163180559531423	-0.390752731347668	0.0305998911109108	-0.0212958548469346	-0.0222033326566058	0.316693500807995	-0.288527612688889	0.141985569968147	0.234437446821359	-0.403260080878191	-0.00468181945760597	-0.662460010450413	0.262216822940779	0.106808632481906	0.649743923083625	0.0853512231863804	0.102957562805584	0.205332482245307	-0.259605759867546	-0.386389875292163	-0.248814654266587	0.0525255655563933	-0.393016749065747	0.209007957928831	0.220204310054635	0.0801305329311499	-0.0449463641562187	0.0887426924682134	-0.0215592843580628	0.18180653006963	0.00377302300108972	-0.413312245350703	-0.536920280194719	-0.479709509882377	-0.287756791526563	-0.221841167429037	0.401196281480108	-0.536435735768013	-0.112783135498336	0.269112199970299	-0.336047775862103	0.121322562044798	-0.582009296183248	0.677142092773036	-0.533508771397957	-0.458312902508928	-0.274879845411484	-0.213856936017423	-0.0291271309698445	0.0859867056623793	-0.146673036149517	-0.00394269719074399	0.267898920041842	-0.172338735110753	-0.0315415239600033	-1.23616778381991	-0.610717893952369	-0.283646574506206	-0.199433189040244	-0.19415438713895	0.00733195045836094	0.554805910741359	-0.371319561701969	-0.640641476060304	-0.266897142179712	-0.0632481951161357	0.121990955638528	-0.592965773934049	-0.53874215269279	-0.256873052758525	-0.493549958864924	0.238754916083947	0.0357407074769163	0.0317690322714206	0.092024343093325	-0.340611915620821	0.0223993009037182	-0.136969110293169	-0.271202174756314	0.288145573297966	-0.154261605967911	0.196545027063186	0.00400156408205413	-0.164538621771165	-0.534820879038391	0.623584372399922	-0.120664604814608	-0.225349717951297	-0.11899538727256	-0.738513619532054	-0.477720601766885	-0.0750576891464411	-0.30719645978205	-0.119789366497686	0.375871719784323	-0.746109599267932	0.46628691212354	0.387940412469564	0.267270598950113	0.294796589178392	0.0711941603779263	-0.0474323220547667	0.121627347874682	-0.146807426715746	0.152274835823985	-0.180243882779494	-0.0898981063560579	0.115001869640191	0.150828043927494	-0.257982734821271	-0.287348225605781	0.214464222278511	-0.149445068040592	0.333304416542449	-0.0932742284252401	-0.477935375610464	-0.00602971710856655	0.0185320699689744	-0.977371856448389	-0.0806367179997778	0.052430870092972	0.172890562623706	0.0308611181899264	-0.605584238099493	0.0586324296034253	0.00421673060708897	-0.708576354720825	-0.103106510520347	0.0855717482006175	-0.249261357357677	0.177637577437675	0.105496696293561	-0.24301697624345	0.142738925661137	0.462458991344779	-0.0699729856024165	0.42983335549878	0.474263550195289	-0.394422701025462	-0.203773558544613	0.149027394725651	-0.815242522343831	-0.0164290613713024	0	0.0693906226282169	0.037367150417354	0.0110643846671806	-0.511489055828405	0.243699760110034	-0.185795252952632	-0.000505393037127176	-0.441881646143137	0.453857867094527	-0.0756570713853185	0.867101504315032	-0.227040150704369	0.105460519603221	0.160977799873339	0.214171288231274	-0.222418642582869	0.0363164144666473	0.0836589798443062	-0.0775612887014087	-0.240957616991857	0.670362376086788	0.230624268527967	0.29351196177576	-0.396698418217697	-0.694286295298627	-0.364892991873229	0.328776810236382	-0.182756988040982	-0.339960971468678	0.182080571840729	0.17965419080206	-0.253606115294363	0.0193438277254952	0.24439455519392	-0.294713836618153	-0.300439562396474	-0.115861628900753	-0.301933377116627	0.132675097604725	0.599577815014448	-0.35475177036247	-0.180831275587652	0.193060036128691	-0.86770770547261	0.0237708488297295	-1.11974374879841	-0.947145487434384	-0.489727541856967	0.121919077867524	-0.155430817294367	0.210535964302502	-0.526429570052905	-0.0892834003372175	-0.131261142300072	-0.0166778044829373	-0.808676783015259	0.0978574651301559	-0.0671160838425259	0.201333560746317	0.371702997836813	0.188788664662389	0.0036575367077927	-0.306693565375117	-0.723762614236183	-0.259275033458441	0.50553466073461	-0.599307777876645	0.070430136853629	-0.260525549379296	0.0082805834789946	-0.093377105770721	-0.271022491377559	0.00362142911608059	0.22030988929432	0.0344933189862413	-0.183425739265759	-0.521903971739181	-0.426511402484989	-0.664232688958001	-0.8422463429787	0.0586024243366158	-0.924530396669443	0.00271483919324182	-0.117078053783293	-0.109672691096658	-0.692708007448635	0.453208436086629	-0.388876487497185	0.183184313919112	-0.0149406167851813	0.186597691272462	0.734251290529452	-0.554555867603468	-0.302662643939556	0.079634109945164	0.100938189491254	-0.197541687849233	-0.36844599244013	-0.474995370936017	-0.561261517756729	-0.296847449207255	0.00628562559680509	-0.299639085033179	-0.221216727720996	-0.266082150658946	-0.0464893902258178	-0.120810088271256	-0.245606726549748	-0.333346412376982	0.0166539269092399	0.0449507959605137	-0.692470429429864	-0.578157840590832	0.179543404036892	0.274217281397461	-0.309022448043482	-0.138895450358409	-0.351600517034184	-0.477993557246353	-0.0160338241441363	0.228768042383544	0.000879832615615306	-0.27776199659173	0.0261709173930818	-0.152999802550458	-0.301371676511143	-0.57304657061588	-0.133639913209882	0.0209904941959652	0.470870396135505	0.00882744448357121	0.0337581274012795	0.485804010812558	0.12450523095421	0.475062409113014	-0.311679032838118	-0.0314767659994209	-0.478642449728322	-0.0625336231248299	-0.211230273313125	-0.316421652568215	0.120242188467534	-0.207709167413095	-0.281898675508785	0.277859164595653	0.336673247909443	0.230290844614586	-0.467670256944054	-0.190312879304176	0.0577743072927952	0.161250193878423	-0.0317281124734806	0.00988943083623856	0.0137840827399851	-0.272507625622857	0.100412938217998	-0.859115169121555	0.10174357707613	0.0409443055257564	-0.353758124865261	-0.0968890754239579	-0.535699832933978	0.275660958596404	-0.0125589621908558	0.050447903425109	0.123911629991052	0.104374818324355	0.181751285804795	0.0219508415889218	0.272134773586759	0.26923403272076	-0.274938908576336	-1.00321222402119	-0.144955219608446	-0.003516242731352	0.325746370734722	0.0840839756826852	0.211215526686053	0.122817835911823	0.149029794775513	0.16700669535917	-0.942374526703583	-0.299672524396512	-0.131238990519528	0.24722668750713	-0.209650457922652	-0.419593716526674	0.452612556407526	0.23235035527074	0.525814021574669	0.334874176146527	0.110334709473738	0.491737960594341	0.284782548702774	-1.07682852758343	0.0840376269642983	0.085575550129846	-0.0632454042800908	-0.404502514675293	-0.140220104777208	-0.0564287061062628	-0.285877612370039	-0.170811818996017	-0.299015073891521	0.076065145991503	-0.0377504598246865	0.0919235703421227	-0.0321074505130349	0.339680808121539	0.0169703666916691	-0.182784109632721	0.535370327247484	0.143730863865226	0.0677140669621879	0.457842971171365	0.229471579908328	0.177732555113332	0.687779840654664	-0.118867439475693	0.42336796304517	0.160019748679342	-0.852988340640718	-0.344052310439253	-0.0149517855020691	-0.0495228597645153	-0.555525342545254	-0.0477693406322709	-0.086900139646449	-0.159765203157544	0.154563596603013	0.143610652571587	-0.302140366725467	0.0789292892950511	0.130991219662926	0.407028892772823	0.075774868511937	-0.0534874010347486	0.266901175364046	0.0718925906819476	-0.882765978756783	-0.221579155139299	-0.0571017003519967	-0.382732808930471	0.153160573390888	0.527043670671548	0.215097130463857	0.542431056872487	0.260950926394286	-0.0260954288359044	0.0373811083574888	0.0914604776603673	-0.617547628738302	-0.96282844228683	-0.200520081813552	-0.32305490065554	-0.0175891072451118	0.240544525867648	0.455979424031396	-0.205183306370326	0.0586413385747002	0.0956106917372011	-0.507300984431723	0.52571005034327	-0.180225557957217	0.053669493430671	0.188263463936829	0.239423161989958	-0.141344871114302	-0.106573928280075	-0.273804793629739	-0.353896406286984	0.0503257131134766	-0.287533003074437	-0.429316692559831	-0.452229196741603	-0.128364473508798	0.0518853988889954	0.162609138460818	0.350080927168824	0.233002106344473	-0.0972669523925899	0.127436719391826	0.0813472637284161	0.0329713558434576	0.359075406722808	-0.350580471144489	-0.0876804958671007	-0.272857372977849	-0.600321666198943	0.0353284300598586	0.107655041605878	-0.0837391162947791	-0.210816012762875	-0.253720561242461	-0.0850136860385209	0.142559520744084	-0.383362881470711	-0.351469169681524	0.142144418373485	-0.017953579855085	0.189826319599382	-0.0503247493393891	0.187812338800697	-0.0411907921418846	-0.171209132053785	0.164703442719323	-0.30618305486921	0.0903633523630681	-0.760815304275902	-0.0832185957938552	-0.307423163935671	-0.556643099411236	-0.30869589224122	-0.832479654043515	-0.375270176361929	-0.0999395246333942	0.598592667652959	-0.0823319910670973	0.196056300757337	-0.314082395038172	-0.601594130632668	-0.120262399620995	-1.14235520665385	-0.777356038548664	0.314182519684537	-0.299965169432634	0.102104421091779	-0.349961486248864	-0.095661670558846	-0.181359487381226	-0.263567133189616	-0.572360589595064	-0.402156304778601	-0.210075094703511	-0.971053970268314	-0.626933239792423	-0.778895047887399	-0.143939421528852	0.411218397968929	0.107762493513184	0.0660767806996748	0.393523853446279	-0.0589851688842768	0.0407343894912416	0.242394619043172	-0.257932618309553	-0.639193073077255	-0.128954496997393	-0.262203084203065	-0.690653019799793	-0.360500482783036	0.0884015942218804	0.589894229261995	0.348524833351585	-0.566362413070801	-0.06248398369084	-0.231757556940045	-0.85305569153421	0.411482871527095	-0.0659539248105425	0.0327975754957769	0.59754601005848	0.0747818820635425	-0.371793840653102	0.350681725892216	-0.0464754439154741	0.082116715200661	-0.632601536271943	0.297012029687427	0.297415921231888	-0.0274424374356347	-0.0129592787931731	0.937543501567544	0.338306375815758	0.243219182216839	0.295006246216437	-0.118135072618838	-0.0981349696983308	-0.0893679497978985	-0.0847315485282452	-0.292142684970091	0.193542268833933	0.272277899182496	0.420739559855298	0.168822279240862	0.352694675031506	0.689484998143069	0.67670940059555	1.75730476668179	-0.0453241755432873	0.162000987652084	-0.178538638028097	-0.254847227957913	-0.209744616893214	0.264051624414091	0.204107825839101	0.137039902512429	0.250990829643143	0.111874593392207	-0.0284329945247261	0.208423524718761	-0.0151746396746646	-0.0204806515538029	-0.319085988469737	-0.801093706402282	0.13417528773542	-0.230167974333504	0.3197676732711	0.288559062731538	0.0448964453693404	0.125969602725982	0.37722163030451	-0.809489623786102	0.0171860113204019	-0.255757002376851	-0.103117679629658	-0.503059877801407	0.395086740112626	-0.238392486473344	0.123098600753677	0.277448659312833	0.217138745015373	0.379482435216316	0.10886261893924	0.0790198366726305	0.120875964387937	-0.739701551691043	0.225103006399735	0.088345944654463	-0.845873043586967	-0.155818055170428	0.14610815749176	-0.182939365146638	0.167930596064002	0.0552469239327109	-0.0907477918743802	-0.0454811856149456	-0.309777658098777	-0.336517095827466	-0.429171917210696	0.692754201640196	0.43667192962843	-0.0389686045105264	0.33900859390509	0.307389312927581	0.0770542359829527	0.219069615943764	0.220363069095078	0.527024366057694	-0.528996735352637	-0.391106625571545	0.148312343820745	-0.603435931314334	-0.44525835035256	0.209382610794437	0.262412571805406	0.276224613936528	-0.347488795574455	0.265494122496891	0.33110875668547	-0.221676581872395	0.120581057843762	-0.385683420739986	-0.00525589810063024	-0.632535143086832	-0.27316496334316	-0.366545948481464	0.164924473965897	0.436395186191087	0.0317619431014103	0.195407076560888	0.112017697582745	0.184323841453882	0.711986298136658	0.229420661142186	-0.120013083834082	0.435026774960402	0.268061761972676	0.112842365018498	0.393154516075765	0.334579458209002	0.344870523698367	0.130651808905236	-0.128951200737808	-0.377219957913861	-0.13204703980563	0.120926014180095	0.184624849034705	0.164616113184562	0.0201303668603726	0.102645840552493	0.22697982091925	-0.149522838618225	0.341016606293169	0.223713125302482	-0.111377054589963	-0.207875673413721	-0.249855060475606	-0.271404052202802	-0.350413897676284	0.368258991897709	0.235556665783471	0.00642537818826673	0.46443644042822	0.126720225589092	-0.534753835403425	-1.85453714592029	-0.0605448257110688	-0.163405248919542	-0.0153115074456144	0.305115465192218	-0.0808747040270367	0.0723123710466053	0.351969493131247	0.157657120549458	0.0518083722042947	0.140055248875256	0.350454184983767	-0.0169678917277192	-0.687508622997014	-0.626128771370082	-0.357443193522823	-1.48025905987473	0.00262498450913149	0.0586845546336524	-0.143432551590966	0.0609911860078124	0.138044049712584	-0.255753162001567	0.272346300781424	-0.484069681478309	0.0565150921862564	0.178106903029391	-0.376003269268564	-0.158963593251896	0.182787319489221	0.0843996234558728	0.0133676241664171	0.0676496820042834	0.249847032124091	-0.276665961773201	-0.581928585652134	-0.101901774838286	-0.449442444327106	-0.180560151156903	0.232119549431805	-0.173033296421916	0.293675876847754	0.151261491648007	0.345871007000064	0.405307368207556	0.38652242742944	-0.186552635405358	0.608169502624312	0.0149219563929879	0.214022978393112	-0.227689184165275	-0.793838649536846	-0.767656290846493	-0.447098935285386	0.371094486426413	-0.0153503956297883	0.154056071546215	0.0755913509420026	0.201452059907233	0.364667239261241	-0.786432814249016	-0.0246035282515052	-0.127469084004155	0.303027388451741	0.430509678398878	-0.169614160949451	-0.342011170905073	0.268860991157319	0.10468681641782	0.359273678939587	0.107825505163862	-0.0513269429626551	0.396703940488249	-0.124637941992398	0.161440317137911	-0.240618839525919	-0.800872567312182	-0.615370774019921	-0.689029923121916	-0.244848982340941	-0.134842527149797	0.064900770492452	-0.0674692490553444	-0.106322601263085	0.286155026517551	0.182645618459358	-0.692014512115502	-0.979389476565795	0.132745242170498	0.0491335157035157	0.358767524425111	0.118464716183465	0.305270129456759	0.310564777635307	0.343252615858459	0.187588229386107	-0.0541440751802351	0.342956344094693	-0.413862963042436	-0.230726788714108	0.119637246364574	-0.0388244650641099	0.814947717900638	0.350443507042082	-0.180013014828655	0.0739878929450144	0.414672283512498	0.354467301104174	-0.471900589863654	-0.620241829054278	0.138228601027308	0.23923615231791	0.613678877157063	-0.327157392192837	-0.636705428463377	-0.455499101511728	0.39903676467728	-0.0737863413708461	-0.0462933639137104	-0.143321864404899	-0.292081542093479	0.39274223442282	-0.0519333052179999	-0.198266297552262	-0.835802372954739	0.338450296249168	-0.169014211410331	-0.387147093630044	-0.022287103492112	-0.52595655274416	-0.142699652120638	0.0525906872267355	0.00482658861457281	-0.659759604931094	-0.0222693013389568	-0.573243044041184	-0.1393464505627	-0.703965209986208	-0.671862928941901	-0.581011340615863	-0.102189603186268	-0.971508287672676	-0.347060448566721	-0.218812651781325	-0.167045517694199	0.170879283347828	-0.0663696334766322	0.00620535532500348	-0.0338202084373312	-0.0425571571139338	-0.192089785712774	-0.17964721556087	-0.359743714936383	-0.66613764011586	-0.420802040638012	-0.134491997056234	-0.326351533942753	0.045392184958013	-0.41756479456634	0.214837760408406	0.0371289762061281	-0.0179060525324265	-0.166593165037921	0.164155017955357	-0.432206315386538	-0.483927192814986	-0.827405850735235	-0.344013459847262	-0.470392271900462	-0.0339968115827187	0.187624997861621	-0.202689901446067	-0.0773295627024885	0.115760491506537	-1.39841125675228	0.31534349258417	-0.0357264450959477	0.390847942543381	-0.0504931767266616	0.700674179041887	-0.0620050444985655	0.0774428968815564	-0.139194081574648	0.590559653864922	0.592164367178413	1.11681997000187	0.451238750512736	0.251078324643681	0.0178039970169509	0.683041981957288	-0.0647488520848903	0.115294788721887	-0.653605980633837	0.0285911493647202	0.779425608443921	-0.194899369052772	-0.0469596100663587	0.315950360000709	-0.189922564100501	-0.396206896621472	0.00183731766360867	-0.160691765423752	-0.893001795501751	-0.799112094524504	0.032591960469927	0.341148546118982	-0.267209152941043	-1.70905220626375	-0.697243027403909	-0.284605408211519	1.68944519175762	-0.0153804732652225	-0.331968482727735	-0.606828656729425	-1.17119060940433	0.453175459944433	0.188722657488186	-0.0293534754808077	-0.177579040250115	0.0144720424989949	0.258394704395651	0.406672766845846	-0.00528088754927539	-0.323444345585995	0.356748657675572	0.188370003137168	0.319498272298188	-0.149163843783314	-0.0528764800921665	0.0431118519950705	0.635851958623263	-0.113187363977404	0.817848463467636	0.336306741545241	0.22397275055776	0.391880244461101	0.307842228117789	0.120965754997285	-0.248491909327097	0.15367350829341	0.162792364602384	0.57050013271392	0.786919797999131	-0.23136356353053	-0.262543566336607	-0.222562756972961	-0.146399320006175	-0.244488994094953	-0.523114228738557	0.454725820256762	0.325804938403637	0.0717840492308046	0.187098017366739	0.377846919621966	0.820901514010661	0.964426897112168	-0.0459124749828172	-0.111116023454092	0.214096766918099	0.112037244201806	0.0128991909629275	0.00557589133346011	0.0654421912367076	-0.249728874682126	0.773019638693124	0.723761468831861	0.887862769074682	-0.488776048831332	0.633669440683527	0.109774234837406	-0.352618855668942	-0.149565133250377	-0.645413052151881	-0.306431001341124	0.226047255369524	0.418613427203406	0.771912651980439	-0.184818693542915	-0.30062817035909	0.727697068304802	0.564651833784107	-0.165358162082059	-0.397889271198078	-0.286163352207987	-0.295963793957182	0.0443820640286904	0.329460239063739	-0.0857493726886362	0.42621306140402	0.0782130862794199	0.0241209401158794	-1.0849853776614	0.0278785577199303	0.478676882706538	-0.514814145048306	-0.0544292450280351	-0.487780945756698	-0.266660787933469	-0.412442208648633	-0.430731594179563	-0.260109124857994	0.51949201476707	-0.304988659369938	0.084345218897373	-0.676748962201048	-0.668741737524554	0.0341806329060461
P12268	-0.762723861544315	-0.0764830877854864	-0.231948858736585	-0.0816723103004984	0.680496813251619	-0.607684920720005	0.25259866301487	-0.437927334143733	0.00135382383303871	-0.00909120300181797	-0.29621466646648	-0.224587241736873	-0.0973768477721611	-0.0844789531283602	-0.226035752237738	-0.12544696889213	-0.214662448378594	0.27636326463527	0.143345577111931	-0.470097889329509	-0.554066516350419	-1.34256772745147	-0.242256049472942	-0.399747359623489	-0.0325423772589224	0.0457954156890317	0.0886880694240811	-0.288493429910524	-0.972956591140085	-0.646942637075905	-0.0398689551648361	-0.61974957310189	-0.162372302107701	0.19406620874255	0.163129676998609	-0.244253244757778	-0.00931654867107333	-0.271373105198495	0.762562289425628	0.248744360453057	-0.202002562765819	-0.112841118309418	0.2738474181947	0.304959474698256	0.195260719171336	0.29355283395418	-0.250811451279417	0.654815882232465	-0.138853571733592	0.264007663133564	0.110690537750234	0.503335934508956	-0.11071332077557	-0.178241557607784	0.532094578697625	-0.221356245524592	0.159349996179719	-0.189585331346218	-0.185143956832727	-0.126043164157288	0.115605710388185	-0.127325633135903	-3.32913584828905e-05	0.0957129059324358	-0.441646674422662	-0.194092031082904	-0.652191821768539	0.507877646296745	0.333966340368423	-0.664374540914439	1.03099956763666	-0.198586573227097	0.0803743486165649	-0.44067531737424	-0.174465291966114	-0.3172771796988	0.0836576077280232	0.42104667610936	0.036876082257693	0.425014752997882	0.322895498657714	-0.60303896604499	0.187279084307167	0.56743466621091	0.0332139841423244	-0.0871596226096774	0.258534676971309	-0.73554163050547	-0.247042275432706	0.0437610243980721	-0.151121533768675	0.380347631188631	-0.19484121852813	0.747420924180227	0.0512443031077916	-0.104083879952583	-0.118596300596063	0.465929422844195	0.0943864861440165	-0.00808938049747937	-0.00182666226572776	-0.0909148269037346	-0.118687853808017	-0.0297700582148089	0.192161689542636	-0.0994799442942225	-0.265121572417901	-0.266178723412844	-0.578062518144481	-0.272064331511076	0.337629542069797	0.0478164745863192	0.268820488483935	-0.098346311143126	0.111732553216171	-0.225772799627789	0.177388505483036	0.0592362521050452	0.411965496137848	-0.418404310726956	0.147577450605527	0.501621569345294	0.0141418263112597	-0.298407850110175	0.137545972384077	-0.598004736637895	-0.180470682106267	0.195221356731499	-0.335458531863233	-0.0593262745884341	0.608766867019993	-0.301501535013585	0.117655938376468	-0.106393970944918	-0.0866470875275109	-0.130630287554885	0.129634729755536	-0.00133635623409119	0.337725236968958	0.000362524142225807	0.185457247680606	-0.458026348396797	-0.128754877613341	-0.538014239254028	-0.217527446601959	-0.0075472604322131	0.119565778378468	-0.251490037341768	-0.340453494254018	0.204089655434094	0.203192361435125	0.30087088464059	-0.260985859953578	-0.596275566855323	0.0764264256920404	-0.0273724055658119	-0.170917184039486	-0.136060305065145	0.188472025206263	-0.165235420326255	0.31036285842337	0.0827363627771098	-0.435660222594522	0.742753358615461	0.823720816235338	0.638353980226811	-0.354381233248687	0.164427546329063	-0.681146495224036	0.3669520511715	0.315718690757181	0.329588985796234	0.382070619328135	0.451867009950614	0.18864625141739	-0.0579413490142634	-0.442906327197946	0.197913767099647	-0.126160327136885	-0.0724803659105456	0.23405343574714	0.0784686013580555	0.437589848279229	-0.565103309348222	0.13154110413302	0.00237627380733353	0.0681368016824783	0.408699855009973	0.0280001174505474	-0.163368138731015	0.123521218036816	-0.0872198619701085	0.205585332833878	-0.0995175531157519	0.0178292567499956	0.121791113375032	0.10096803581515	-0.187313444575008	0.30700095032825	0.147420546944567	0.134434453404107	0.476672539330135	1.0655106290752	0.304452678648354	0.214978232781822	-0.106141753647537	-0.205964510844174	0.477153264538477	-0.760902703780215	-0.155353552119981	0.295253325628842	-0.285230143758228	-0.0420158991349358	-0.0163552296355026	0.688438106042124	-0.406859375039242	-0.139527247684114	-0.0174614158654463	-0.342291504564016	-0.0571390562266922	-1.1212726072637	-0.312143693157864	0.0199882176748939	-0.215975345269105	0.31878040048165	0.219595082626098	-0.909418340834285	0.0577378387661928	-0.495885601566238	-0.413017206047658	0.526737917467659	0.230556608740436	-0.121745928683962	-0.716989842282851	0.0804368334439065	-0.130337800342796	0.242874440436939	-0.231837427092396	0.0126240908923999	0.195462897593457	0.1389307987431	0.0560867069042292	-0.103304977972061	0.382189267939833	-0.215276655050128	-0.341443827900827	-0.205742610073071	0.0709071680891816	0.256426725590291	0.171186535925292	-0.00597990291148776	-0.0195696893269549	-0.0646316320689085	0.0617940854144317	-0.428113118373555	0.243433715191825	-0.0748797936064803	0.384938683133163	-0.0375230449216559	0.0427016047174945	0.0210078226570825	0.256603037091505	-0.0178681442919844	0.0316092901294459	-0.237671071878334	0.136049964311308	0.184638569165046	0.419925841033973	0.144535852199534	0.187058815060795	-0.248548235734593	-0.351732580028099	-0.114771368999599	0.46790608821735	0.426139994780366	0.0425877811256663	0.295871154563461	0.230926056693386	-0.380292644461656	-1.38195690654537	0.384614980754388	-0.220246219719263	-0.369220695489189	-0.209325138923273	-0.00100497842026207	0.497202830195204	-9.8033850425604e-05	0.43205595641943	0.492822637640093	-0.117149121337563	0.118830538680123	0.387823708598346	-0.533511186270006	-0.248594804319085	0.232214846192131	-0.019586265938503	-0.0770565374841369	0.360181107231644	-0.26264724489648	-0.0332337764152754	0.0909897195628915	-0.1095955348947	0.0405183574103369	0.20820800110295	-0.314328441883314	-0.13493804201132	0.243745940220675	-0.26855965421994	0.0954438941899983	-0.437355284624456	0.00735634759142479	0.290824391946948	-0.109887635550768	0.433558107455885	0.17117652873495	0.562326490286205	-0.0704568183304566	0.0873109077252428	-0.209276115934729	0.201578406838511	-0.173656264829622	0.183200589079968	0.00970367280592481	0.225211891090984	-0.0216103082429597	-0.207482549077188	0.448057148297287	0.0330602112136501	-0.256330542651424	0.00447793281206205	0.0185828003967851	-0.234157441813313	0.116159225906547	0.367033816484063	-0.225906385575152	0.546499766700244	-0.0536489457890944	0.270650999100674	-0.46869674793449	-0.0154408082929778	-0.460701742792935	0.333022652120107	-0.0659462432924866	0.0528442592159693	0.354223229022896	0.49628762575356	0.15934463608723	0.151489216698357	0.0942176681311771	-0.0421533332510283	-0.575154663572057	0.690904077804153	-0.499587979361735	0.554578829113127	0.0401434332280414	0.336344669188912	-0.261878599568014	0.319637238322494	0.252602804023699	0.16405559739127	-0.24663154944749	0.0402016798134907	-0.782589487632158	0.205478458251097	-0.359054168877983	0.446837832789478	-0.236590986095343	0.298158192310261	-0.07584864108199	0.301998487962624	-0.215523914350685	0.102958126744758	0.0638274139940296	0.0655711850949614	0.532225635819053	-0.010768431772382	0.16662041512378	-0.329175443943531	0.18439285707347	0.541984147595204	-0.117821398275213	-0.0764986824678316	-0.0542984196298888	-0.367265484476672	0.0047614620522719	0.363043658809299	0.140653542933448	0.167475774023112	0.26555557326212	0.0221906368164631	-0.630134000776856	0.0579841464273341	0.182711629226162	0.428915375132434	0.0330062499064326	0.395451064692716	0.132678648670126	0.171642623470224	-0.0335514524154459	-0.190369021166618	0.0732007744986264	0.0207972149746268	0.804254960062515	0.478336487557811	0.210909607183457	0.181777984675474	-0.294236415822828	0.290522797150027	0.121433371338847	0.337800321816893	-0.00500103063682407	0.491444757859767	0.0663285512989231	0.135558589067518	0.546602636558216	-0.240376488014447	0.067614607032719	0.248361757011728	0.07489728628554	0.078273308768572	-0.690299717029491	-0.0835869430103394	-0.0998569253112052	-0.0393832648146612	0.369200139792063	0.721478941917218	0.0375409279189268	0.0404764860940535	-0.00514411640439201	-0.162070509099863	0.0761257317486006	-0.0828908668998402	0.03593120959052	0.136046313433993	0.0698485818762121	0.371725999464595	-0.058561694796067	-0.291761893894647	-0.314363901194847	-0.143731114851717	-0.481377533209025	-0.189990216367123	-0.409847142919711	-0.153703704592303	-0.980339061233125	-0.835978831419425	-0.197875235842031	-0.281429110982747	-0.175675263832933	-0.507611114364546	-0.104422274213663	-0.524516898341076	-0.0968128814924259	0.0669775753123353	0.408092053049876	0.433201510472675	-0.0619615177008781	0.22294952808338	0.135459145818141	-0.0615285953699532	-0.433151991942625	0.786525583867371	0.432380271071163	0.307670098492542	-0.237949793944944	-0.0121382464604576	0.110062848374935	0.0732365703571438	0.541938029085713	-0.275538215156126	0.245796221872533	-0.0157570522628117	0.122788445721777	0.843236398830608	0.255761470309235	-0.00775589621848335	0.50275938401338	0.202674581099259	-0.0359135384194833	0.472610249558849	-0.127430980246972	0.0738471090686156	0.473541529107345	-0.408774965697383	0.575091462647465	-0.43486114847139	0.431387032124427	0.0883472535874199	-0.121738677659467	-0.265567401533878	0.25817156151223	-0.789807191983458	-0.256567931756557	0.0925399496698815	-0.220568931269478	0.414163039504548	0.375594584960177	0.323850583450833	-0.720233261731795	-0.168521701230679	0.190303426817455	0.13156947984659	-0.0683154630581146	0.129977412472716	-0.0783517509862244	-0.0417982100922916	0.136658785603448	-0.304287153552766	0.349989637692329	0.548424006946754	0.176901749773771	0.355385929989641	-0.243537589792701	0.117268606258787	-0.0491679437140652	0.00197795974719195	-1.16349429589296	0.121587259540119	0.130763625668328	-0.102507373837701	0.257101973529887	-0.145555997702348	-0.229534000146165	0.0922048161345803	-0.281179588182475	-0.0199107959009276	0.205655300319161	-0.424280333446323	-0.0253337095248444	0.176248173003669	0.499456169799005	0.0709039022039075	-0.242258084757338	0.433946677001857	-0.0429061874062625	0.36244480995279	-0.30471748231342	-0.0425233054456517	-0.157268715015436	0.44452670058308	0.498973841383432	-0.528999132290313	-0.213179155532689	0.314555734880739	0.457873448774537	0.0777450863235337	-0.144980561633923	-0.376167992422262	0.119464469753631	-0.0708177421980152	0.591641332896387	0.431787613675833	0.430565791961767	0.463821151813633	0.259176966272957	0.302562824188281	-0.0887999941946039	0.112118705802878	0.22024309333699	0.044607159635932	-0.0779439308288185	0.0796462414598942	0.329640248629061	0.0437713088480594	-0.351989129338155	-0.179990791690722	0.455509256865996	0.266033977195038	0.160380247958119	0.138698530320761	0.148733086496057	-0.0729021860862109	-0.020844790875288	-0.00355559836640683	-0.0235504682100906	-0.0755793198782438	-0.0439414940668685	0.0545362927482949	-0.329913417401896	-0.0997076017770616	-0.203223317529019	0.114448229687104	-0.158025264039404	-0.196880904988436	0.185122179347654	0.242076971784069	-0.205656764335122	-0.118327216375216	0.674592864003966	-0.177993264074921	0.017081006042175	0.410973522919977	-0.338698030069504	0.293562057235378	-0.532800943306596	-0.109211230516123	-0.0718393374780567	-0.0704609152775928	-0.364600819595933	0.0281584833966026	0.556287349113917	0.618193575809396	0.346417133120297	0.516206855460018	-0.113169173248458	0.00504874072355185	0.338172180738768	-0.158770816571175	-0.0807556635387348	-0.351189672661974	0.235351827390649	-0.137187351426462	0.418067904732365	0.28308259577618	-0.21458035902459	-0.0257273675816953	-0.159151207040287	-0.133340494807703	0.160389727574568	-0.724945508545269	-0.13229270032092	-0.286152521955184	0.600335381571744	-0.0443354237993353	-0.105557719626095	0.120007196432425	0.342702611257002	0.0464638473243504	0.592747633999841	-0.396530829644802	-0.552317692156197	0.454538894001018	0.384059914604928	-0.00326974570581294	-0.377762361478826	-0.00525969297316762	-0.126595697584804	-0.0183765978735676	0.127111176313377	0.0162070691483668	-0.521660953387419	0.447580931663429	-0.325324721765674	-0.26694582004223	-0.0423422069835916	-0.0030459147700408	0.0704256131789775	-0.156423745751272	-0.0527769821666278	-0.0202643468764851	-0.295814195002616	-0.503354864411033	0.0837136279797078	-0.157807052086866	0.0034563513367421	-0.111778920252868	0.0844610053406708	0.353285387060085	0.624339279912424	0.213006141453778	0.197858225200938	0.149303789611825	0.382846263234026	0.0535386358842397	-0.202633428123061	0.789513650088746	-0.320518725912946	0.0946023165580679	0.312583418611631	-0.0954416292620574	0.316074847120113	-0.18905311566182	-0.21554414454546	-0.164385259962633	-0.146154798390001	-0.0627268235397748	-0.306634931203853	-0.0855872591427935	0	-0.0116921274175023	-0.324851613464096	0.426658094973473	0.0164946920595213	-0.00202791190156374	-0.105357835699213	-0.0830110420917765	0.0393060825146783	0.316240972411316	-0.285543751604496	0.19106876790858	0.0718724429081059	-0.111036653851921	-0.503038911036956	-0.0644133956609537	-0.484120226626847	0.213972806950433	0.286633349259703	-0.252424029587825	0.406372674393776	-0.043314237957894	-0.380779066517372	0.203452816446304	0.406848558205345	0.455559204462824	-0.269040088640672	0.0191600206791216	-0.720959338405951	-0.971130068190098	-0.0113487889823434	-0.28760430822512	0.246284195590745	-0.194343217876332	-0.298349425162888	0.00893664543093585	0.482086327732037	0.166802215351783	-0.37899232664149	0.212785070499115	-0.0398743422280646	0.344612609725184	0.190918413697183	-0.273593019501189	-0.608198774629682	0.253447385940241	0.216860438414457	0.158322066300663	0.0143372725026795	-0.671316340374866	-0.230920212415027	-0.0363402684756176	-0.0183287021917129	-0.739662261977378	-0.227907671915526	-0.444309778085171	0.167165926993063	-0.407415936416698	-0.285142378403572	-0.293737681149893	0.111264704788275	0.456165822858066	-0.246441894037164	0.208634433604765	0.138041325933319	0.0535030844622068	0.230883948601688	0.150045171485243	-0.237819420332956	-0.0026599726937289	0.0681825985653216	-0.895029034910262	-0.447536202273149	-0.200947224450454	0.0249103455405655	-0.187830135520472	-0.329466933291885	0.116340477031535	-0.388617781566739	0.194575689349075	-0.0279220758668699	-0.00327656656322542	-0.0840011459448965	0.165501748898739	-0.375818575976192	0.181247853778519	-0.255416309581601	-0.24707224452566	0.339634151048434	0.0244644123343175	-0.11382442833914	0.151658525703102	0.14433198152368	-0.0136356475436328	-0.00578444708829207	-0.187372780487707	0.0330094258562444	-0.604478277327728	-0.103654207587385	0.491645795364827	-0.203323511186497	-0.284647345095025	0.153440976649109	0.358999633945189	0.335179443579583	-0.1369070637437	-0.315792220105439	0.697217701896404	0.0833568406170629	0.272734205739602	0.106916976271876	0.0194776667909693	0.271270259780094	0.376408502174156	-0.615808158310777	-0.358996376450943	0.642892950215963	0.117489058728227	-0.388935608647634	0.108341184112894	0.64582447628375	-0.125394192826303	-0.817221981334717	0.139495074407677	-0.13970427733853	-0.149449107679437	-0.0470073224012132	-0.315672680064173	-0.944656552911084	0.0907091662389789	-0.252416738919348	-0.112958656842042	-1.17346280756805	-0.100895628586507	-0.0233713387002742	-0.337471364694211	-0.230090142530852	-0.23886041638906	-0.735875745340222	0.103865756335361	-0.0948149695884422	-0.0322435397156113	-0.356497610055491	0.130057719195041	-0.585538254879473	-0.515588501905489	0.093536997196274	-0.297600771910111	0.101524519696852	0.0634164168593438	-0.462449519656104	0.778560976262703	-0.0318679212937156	0.357760123270516	-1.0987923598555	0.53275862936897	0.321130471488445	0.201588988314937	0.0990760108980989	-0.361276797898958	-0.454199278033895	-0.295292206678188	-0.57874388425843	0.2848719150659	-0.10804288980044	-0.80192655099931	-0.251802071936503	-0.643944162274187	-0.0213629001361246	-0.479152811286293	-0.793980955957911	-0.0250940451358171	-0.291383738085376	0.115540324341094	-0.478884534560247	0.166273934923416	-0.42615226163458	0.0109424438667473	0.381236145453951	-0.187583752364697	-0.0245638496034317	0.0215203773980544	-0.187421316515844	-0.607897860714065	0.148507714181213	-0.210188592356387	-1.29464879828264	-0.23927451814695	-0.0644200953741274	-0.198579575293509	0.115228961775625	-0.635310148526958	0.100927602722823	0.28966453108741	0.64592796689527	0.296373327740028	0.416816897579065	-0.340897390159442	-0.181499190998294	-0.470353238677248	-0.138986108785156	-1.00183409877436	0.173033614510284	-0.3724742869157	0.0176858708063104	0.270281222814754	0.489370551422749	-0.51362670405294	-0.308109276221066	0.191544513725777	-0.437624829253376	-0.857887047311451	-1.37219684239935	-0.368728879171454	-0.189224725419868	-0.106629879123095	-0.0304220952767007	-0.281310050659099	-0.10927583588683	0.354857178633658	-0.104083349530652	0.256241016658179	0.0564908562730987	0.22928711471057	0.10892396260072	0.0608632305897003	0.0342165949310158	0.276399603903667	0.205616545141381	0.2939236460609	0.0391419429826683	0.314170527132193	-0.276498341876233	0.110532801374278	0.0869055130082275	-0.291325999957038	-0.223393281548371	-0.423853960414779	0.193723180519041	0.00807889238123595	0.464275913825143	0.19408304382348	-0.0535614712345022	0.142847788814914	0.229516764769601	0.236410474839445	0.27233944227034	-0.283493527650573	-0.0506818173910788	0.0431182971864927	0.286368386276365	-0.0725372086984298	0.352723070080468	-0.148442964103674	-0.581127123866356	-0.163493020083179	-0.639454781958086	-0.132852965373904	-0.215876451266412	-0.10083565418735	-0.0689340466503797	-0.616092216443065	-0.0605562358839281	-0.107524320195501	0.209452533622434	-0.294351899111764	-0.532837271202877	0.103909139963572	-0.175787037445399	-0.423173968904377	-0.349276178222481	-0.213841690087054	-0.162696997782427	-0.0692880978524752	-0.214918582585473	0.203065393136123	-0.0884698334277893	0.329035455043193	0.188746897162825	0.396313875314069	0.232534665685157	0.430643803266779	0.087111742656675	0.239110375612751	0.0621890961880522	0.0900408880579053	0.316881487216525	0.0340591338819407	0.229310200721692	0.0349552229913495	-0.0239081624245648	0.354967222821711	0.266493971871945	-0.59351288426777	0.134107543452852	0.416144139023854	-0.387266028624675	0.219680768197536	-0.248437005460821	-0.513384369170083	-0.327660516760899	0.448903711292461	0.30707649102689	0.214466353810851	0.100986132337775	-0.0393931970101733	0.0233663271252128	0.164117869261767	0.0663912588859004	0.47185630758412	0.641896401732159	0.203867008965295	-0.118728602534301	0.393130430405959	0.700703032575494	-0.580869967441305	0.341544176373744	-0.592455337830403	0.0470177641311017	-0.0368838901788483	-0.154375910445276	0.227505354986708	-0.449579286541102	-0.324709657004148	-0.226031020457514	0.0873964384274691	0.380604168246479	-0.473842134256907	0.394185746071501	0.0152224085416832	-0.108758257625791	-0.218379134820393	-0.6216370105978	-0.0885298838184988	0.368752034299289	-0.189184306303398	0.0624412086054278	-0.14116393927656	0.229149542860007	-0.618362216363098	0.236499253211594	0.267604935593195	-0.568561011815204	0.096544252701028	0.0965334345478117	0.147391576217482	-0.221287493937051	0.658690517795714	-0.12422677241471	0.197831435946951	0.709818863137139	0.0573737901947326	-0.078679755566907	-0.262248643560286	0.218462678293625	0.0592626572613271	0.192451919922037	0.0180143538733982	-0.463219021416192	-0.30567992072943	-0.177882416715978	-0.390213598269028	-0.181181642783446	-0.382906435537743	-0.474812067698501	-0.499068411777629	-0.0594837263722195	-0.299803104071497	0.281402684848481	-0.391133545297338	0.20957074138569	0.0390974330600692	0.00523361316835446	-0.237777906196753	0.038260093612617	0.0835618261799192	0.431890482532804	-0.222499694118131	0.337210380698079	-1.07838644688961	-0.251903840041203	-0.138252506309789	0.207530633710785	0.223697452045881	-0.8496945138249	-0.201968147688031	0.077672014552915	0.146648958343906	0.498349783177881	0.270538118376656	0.635547475932337	0.239456101319772	0.126866396169851	0.635903539013037	0.25614235789939	0.56644197960502	0.338061869700584	0.119436658598677	0.227645390253594	0.336684601907336	0.647145580266932	-0.0206520482502459	-0.110044986904387	0.11464995756724	0.388809168586586	0.269853175618181	-0.219471053718022	0.138858810697104	0.259722102679699	0.0105205410403132	0.306822098660461	0.528695376457117	0.416814634848774	-1.23037529836903	0.176953438016034	-0.276034176296777	0.316677414595708	0.141509689260149	-0.418475425596263	-0.842605926216962	0.546836799436975	0.204163640971435	-0.608902239066113	-0.166455106044933	-0.776465559141214	0.242376482232098	0.261787546660998	0.0831951871775096	0.0900501679544637	0.286116120540473	0.0378687611896146	-0.373540832905956	0.306207375480768	0.447889338669808	0.263085116413955	-0.637748719512881	-0.461595476980726	-0.0123100036379072	0.700797999282925	-0.42359756955116	-0.443488297255307	0.165348508471075	-0.216756999596478	-0.535747521005953	0.100000588627756	0.490661312568519	-0.694213866143743	-0.135373339246194	0.0757572934074134	0.0500405878581686	-0.0201708916561823	0.141319970301025	0.0541544714600252	-0.201759490681891	-0.0752125272721002	-0.331511923928237	-0.0537438130791403	-0.499532491239616	0.314978206191396	0.517019268770872	-0.0455251809547799	0.260038384824596	-0.0170506697932072	-0.0256707482816327	0.224907060561125	-0.173316702221361	-0.00670303207790668	-0.413815485113215	-0.348055153346552	0.246041203661817	-0.126240935797453	0.156138830219016	-0.00350861191920034	-0.650568191053128	0.164082432773261	0.0718159465486987	0.385550806800264	-0.330483936601917	0.189620039626354	-0.918049245291829	-0.247971857056546	-0.427651441784742	-0.552270522243997	0.00870640705930662	-0.518137806123576	-0.540484390866597	-0.0171315191378072	0.521253128584345	-0.0942495986443765	-0.0234931681442373	-0.225297986760424	-0.0578424199527597	0.0841190575808265	0.482751937349391	-0.201525752437199	-0.399041240442904	-0.113085692677207	0.241981787485278	0.241984411139137	-0.149166314532263	0.181179887810862	0.37018212414094	-0.110731203516594	0.0594665319063025	0.270676714901776	-0.380220365465637	0.289639300941019	0.0587409753417426	0.167647820133022	0.248372104110724	-0.399130515133293	0.159467109522776	-0.010676402107859	0.0733093439738355	0.304528407810764	-0.193082785793993	-0.650746868094127	-0.194966711652529	-0.12184672915954	-0.299665286495248	0.379682498786514	0.205990216998246	0.201650474071237	0.111338393055272	0.134574056664723	0.230671345499999	0.36457184245752	-0.249490230467115	0.0159914937159956	0.33980185712457	0.49218310093919	0.136199670431814	0.237732854683817	0.0826336808662261	0.437788625309804	-0.384525987593619	-0.409119476881444	0.0125848738263234	-0.205226319957677	0.527231208901003	-0.412908948772597	0.00191258982981872	-0.264825030542128	0.19182423392341	-0.313178007431219	0.0619758243825173	-0.410824007146946	0.0994877017023844	-0.276120681218865	0.251380217460407	0.49734391296567	-0.121346261482936	-0.136291083789763	0.182166533145526	0.037908378710913	0.301260318449412	-0.00681119617009368	-0.715358390320942	-0.425585249579723	-0.147860553639146	-0.0334448111951575	0.346229387842029	0.1075209960542	-0.157708823338192	-0.158799103254063	0.232768570680081	-0.212695365549643	0.0214080785355949	0.199703254664105	0.362296690016992	0.0990094837364426	-0.183683242996803	0.254591559422268	-0.0136979572486762	-0.210888690409168	0.17612507050008	0.50344604616802	-0.200324260661445	-0.344418564251503	0.0808925726534563	-0.037513793956392	-0.273722240816318	-0.732932263688093	-0.253747314005701	-0.0962399396922985	-0.466104115316607	-0.317540228175385	-0.141727850730814	-0.0803052252769873	-0.0492983802342316	0.211111664053107	-0.21327754366785	0.22201490711367	0.219275697186417	0.111675282602521	0.312543767071831	0.169602512634068	-0.157075839062853	-0.101907088814582	0.480946941458381	-0.270146960163887	-0.0235558223413036	0.0923997401828305	-0.507174289540488	-0.288602667749574	0.35174106116371	0.371163789177314	0.306499839982427	-0.0667320337610847	0.139387736454273	-0.748057239808012	0.181692977555168	0.161890268249082	0.23821239373257	-0.124764071749699	-0.254988010936142	0.311990996074628	0.251614604796411	-0.497035789306582	0.115201967650755	0.416506508398239	0.220029225845446	0.285337691276189	-0.29028879996787	0.179242954745524	0.0231263549631634	0.0212837056986232	0.024499292728417	-0.141554508189107	-0.290667571751689	-0.0461425182226008	0.0982811762856405	-0.0189958237347001	0.152949927333637	-0.174990711893773	-0.396715044440952	-0.332807922437962	-0.432323818829477	0.11293500899451	-0.3306424174648	0.243536341151751	0.197579438140224	-0.0201965807759262	0.145505908127449	-0.208412516220346	-0.560483490097013	0.235127747557012	-0.173476273543601	-0.524980769746955	0.147403827055582	-0.290213920832502	0.119618993839002	0.041174483453772	0.0326761089287353	0.162251134467793	0.0470073679792985	-0.279720547930978	0.148258952039313	-0.484063539888472	-0.603998889272778	-0.484772257167498	-0.259482806265709	0.244290327131743	0.220434556327604	-0.0251712069334726	0.120925377541209	-0.0327706590269373	-0.0145279312335979	-0.143191362441942	-0.532631606536463	0.119508206558541	-0.148850335695062	-0.531010191826107	-0.526683864459376	-0.120585662455948	0.245086528879159	0.224260073526351	0.235155993516681	-0.145558811602379	0.121206205545778	0.502602712880127	0.107270545454243	-0.0886338804350906	0.277245175893516	-0.0711573423841375	-0.706509320797733	0.275384484550057	0.260246661135495	-0.0230480852233814	0.221927367683483	0.401063034972755	0.205742766328318	0.0319410815698133	0.192279647687665	-0.101644246739765	-0.581153264867265	-0.437944270936322	-0.305315438963943	0.458743573308316	0.104052286367364	-0.0961997209129137	-0.022176587169169	0.0142031279759293	0.145657559747176	0.023793807052612	-0.609765450897972	-0.501932817062545	0.0924526395300496	-0.175078867787185	0.155024260309607	-0.526892678585103	-0.18166631313864	-0.352230910913406	0.207290562129409	0.205514662263439	-0.324890988540767	-0.16675381645276	0.303352736202257	0.0342460126291179	0.148278095357356	0.220967289040659	-0.0735323839980501	0.487877727378406	-0.924455647259792	-0.450192303303299	-0.295940265929286	-0.0178523958156274	-0.525440026365881	0.733968395799633	-0.50084651279827	-0.223945627574415	-0.257390788566888	-0.420132754417257	0.325262074207911	1.63524914126169	-0.317751554983178	0.207562103969033	-0.101715800238714	-0.62985325113052	-0.197627454634644	-0.497281404460293	-0.24825813505235	1.43950159247165	0.108424045718116	0.488599287852191	1.59665480793639	0.150587071128958	0.771820353672693	0.256554214415765	0.17376689502263	0.222824494439129	0.107879441571371	0.434961504766765	0.592598125729702	0.0347240904338382	-0.273031587875973	-0.0447728680353384	-0.00476381122908961	0.163624600417647	0.216267666603586	0.179563832707486	-0.695447825392449	0.122905781861021	-0.133550033149643	0.253076521460838	0.669579830196938	0.268121431412387	-0.0450121571801849	-0.0717043448001532	0.0930778967248689	0.460764246978282	-0.0499751680178647	-0.0558320089679112	0.0396158998750248	-0.379273594368982	-0.319380736696921	-0.178726689274873	-0.0339992404060711	-0.155081655867686	0.0223622411356639	-0.514255200490701	-0.469216552641019	-0.456733716260687	-0.478169564002422	-0.433757795667761	-0.183404850076403	-0.2890895158005	0.368798631263199	-0.410291885373175	0.179110141758969	-0.725771248827347	0.615051534942684	0.287716658332975	-0.759027056796759	0.96055201355453	-0.206775185040074	0.448034553815913	-0.15189655505467	0.203340056937274	0.161259476015306	-0.708628408853782	-0.255053814379544	0.229622718771936	-0.548164371657825	0.0820169380249025	0.379069002883267	0.115553265498875	0.265759613524669	-0.0585005015086832	-0.129036652982204	0.193989834988986	-0.344640689053294	-0.848026138916255	-0.318874143901653	0.111541793607697	0.261184563614701	0.506975393871334	0.385076802581561	0.0754675321420662	-0.428992854628018	-0.559466707873834	-0.0780234927415008	-1.5795136536444	-0.933856327475245	-0.522444242445478	-0.772259725384249	-0.479224485710298	-0.49663938977627	0.141442903954567	-0.142925857981248	0.0515395052977823	0.304763622616575	0.360851531981095	-0.577864055851164	0.26339916908743	0.0454488080900706	-0.499834140328507	0.124623145195023	-1.2223220785467	-0.297470437403098	-0.046864172941561	0.213063788394511	0.19248568024288	-0.579898626313715	0.420539295689158	1.06350707770987	-0.0820926013862789	-0.899477982759204	-0.108427891745372	1.07374130002544	-0.224092933144337	0.194104416031163	-0.520089528035937	0.0700255849855423	-0.845669050237484	-0.700415558427679	-0.285479958561022	0.0848720360842008	-0.595126318513214	-0.226603090066851	-0.239825653919862	0.401385526630539	-0.0506803350518597	-0.334786384564542	0.109217612196615
P12270	-0.31145505451655	0.0707296465026787	0.141677886955273	-0.23623877360986	0.411038952231975	0.113978023187448	0.506275105749711	-0.0773017291826684	0.635090205922298	0.0649590057582328	-0.0838467385736702	0.07122864059269	0.217916150752047	-0.0460956666159789	0.0108853423301505	0.327123071331414	0.0206576579635073	0.00834851997764875	-0.0773723012025563	-0.051589960007874	-0.275224001637841	-0.0842882165867516	-0.306679354286951	-0.0596284306208908	-0.14830704201598	0.43184711709174	0.325152931335925	-0.513697529741272	0.615695022407142	-0.681620630059757	0.413448425352103	0.286495384689652	-0.366037224170557	-0.115966365210213	-0.121389340553592	0.175612123670232	0.0363480818362024	0.651262641188261	0.44750372592637	-0.224059539090415	-0.0791092849516288	-0.615134401211484	-0.224274073918647	0.81853874228604	0.334709361859254	-0.245325014642266	0.0677591004757222	0.354936600769232	-0.0830873836204472	-0.0802246474136718	0.0624214193349321	0.789705403105392	0.0329306484799133	-0.266779212166199	0.134805613208465	-0.287819048234214	0.139060904541656	0.639196126322888	0.232743482226081	-0.179146122756697	0.145566294072764	-0.159416743580683	0.740913968515988	0.192048643684994	-0.223037806600363	-0.0626739875308112	0.222425488288623	0.0490072584834193	0.265347978980261	0.972942943705822	0.418445636086356	-0.106653463092357	0.962510507568036	0.0931025279474137	0.381180077707014	-1.17147664567187	-0.34280374055435	0.0694097026649134	0.299209915160747	-0.454219801882165	0.715517385077088	-0.623648146363669	0.266074721996241	0.113230999799394	-0.52752789832755	-0.756512863100344	0.0326065531049374	-0.175464919683342	-0.176123240493522	0.0619790947991246	0.154993243260586	0.0985178497862433	0.18864107673434	0.204491823455182	0.635069530114763	-0.263266972649228	0.298204805947397	-0.205549521391204	-0.29290422426496	-0.389533237256599	-0.533572520123828	0.0623441552029815	0.139519204763299	0.0814850288979441	0.0704331011628987	-0.500643536999042	0.401461229411665	0.0439327876395884	-0.240661543906958	-0.097685165710111	-0.411348730076275	-0.452573550495603	-0.104538075860581	0.0604885706565015	0.331294741395037	-0.141057790539231	-0.0180248421106655	-0.348726174346292	0.644556662830857	-0.29830259188632	0.297257644206207	-0.199586536864676	-0.0132066011813315	0.196558413303307	0.578673538241513	-0.229446096004884	0.482444306846451	-0.416101012281205	-0.0291172331769918	0.575688481462816	0.180517722954215	0.370139165050498	0.568252722391675	0.579060237554243	-0.0150665716467685	-0.124719976894568	-0.558797399366732	-0.432025150145858	0.410986549426688	0.175293175529904	-0.00195903670604768	0.75434585821528	0.709444014554889	-0.139788516560425	-0.101594835611626	0.0161927616332427	-0.233006577687424	0.608079828630726	-0.226303185453919	-0.0898627023848515	0.18146978046417	0.248689280462416	-0.0673390588874244	-0.568967170046391	0.646331254686535	0.819381609136561	-0.167228307759853	-0.16829287084974	0.247940499119229	-0.0544155834812073	-0.0119964237480245	0.393325197160214	-0.0944162542047269	0.0614075993478954	-0.224397062356026	-0.307770124581422	0.0551781975806858	0.0440917362161438	0.233085221707338	0.064478217752734	-0.411414213781673	-0.218020270596589	-0.219799934362037	0.231463510180808	0.0609566968778033	-0.0567586747796547	-0.588373579061046	0.421575790375723	0.39518547791147	0.754897539827348	0.735204784253722	-0.201713115733315	0.474157758187865	0.132204055572498	0.357796484396299	0.304642374309827	0.181404529012264	-0.181761659287145	-0.000358447453267109	0.480313235911676	0.0523536318342192	0.00181621395748583	-0.204947117453414	0.0921980613839903	-0.240285543917	0.247533379075687	0.388974159776163	-0.869046611730257	-0.486320989656276	-1.03403852831811	-0.303331643179929	-0.0448938491324899	-0.50401769658907	-0.406433731246726	-0.78592973436457	-0.482409302327854	0.648323541070678	0.495454891236507	-0.705548786328034	-0.183364887578448	0.257344913487787	0.288935395227485	-0.136176962273516	-0.114409880780773	0.327057967779596	0.190354295413528	-0.362698200374466	-0.106108021083569	-0.379679221562518	-0.542490845672353	0.24887150213927	-0.270480017017802	-0.586479984503209	0.362088533845932	-1.17283929526782	0.161183235246701	1.09597339852175	-0.765324050520788	-0.201866509796407	0.310517854642337	-0.923113092951129	-0.953947199290869	-0.144277983201906	0.996585202545436	0.592356793548958	0.532224425189963	-0.302732910160007	0.0922652433511262	0.341481020628622	-0.27888602777247	-0.178460291667021	-0.561616639113687	1.28999003566503	-0.317382048223924	0.276746072744696	0.399853055824983	0.116307279317522	-0.445184394767691	0.453511972616774	-0.0259516668826837	0.239490715604569	0.443883590051522	0.543115943382896	-0.512800948682403	-0.0200253499311132	-0.179963097868331	0.218538396376492	0.0595718514514772	-0.532374016484228	-0.109289952924145	-0.252188601938803	0.506044266153526	-0.102232131904439	-0.297256161618437	0.0283132584940323	0.0756926555894205	-0.90806503031356	-0.295941493321247	-0.56291176577585	0.557296532224059	0.356580852578083	1.32044401664508	-0.365135577306239	-0.0670235592257818	0.0648032114710804	-0.119662232785407	-0.131519534149416	0.323861682412372	-0.483346066985643	0.956952556542685	-0.552932801444864	-0.182808883460504	0.0668257393944584	-0.233745416115691	0.14306010698056	-0.408254714470734	1.69539213211266	0.0517810069477397	0.282868482695607	0.0630151651506928	0.0756314255824938	-0.173637774225584	-0.427284681835246	0.421411314038506	-0.315202289434194	1.57370208362118	0.0686221798717803	-0.130819332082274	0.0264429562972361	-0.0504370700646174	-0.0156916325022494	0.658979817939793	-0.155435944950922	-0.152442630473799	-0.61445977117379	0.362220557957654	-0.377253630232023	-0.472109082357189	0.102087175991598	-0.645805119464462	1.11299986829172	-0.324281923457242	-1.30860595397187	-1.44166620002679	-0.432655592422252	-0.449926307434711	0.0491323268161138	1.16229313340698	0.747213008890391	0.677617008494574	0.596620734400192	0.704639863511212	0.683573388832732	0.74504957530854	0.722528706952732	-0.143643614126504	0.595832897588011	0.0495647228841132	0.689729422537742	-0.0493404297761632	-0.299497485186601	0.462209178084943	0.212938550700806	0.246007195765925	-0.26188791705812	0.0840466330643053	-0.884684198346306	0.0135324663204184	-0.566628232961672	0.0802648431789842	0.861101173091911	0.24944555883083	0.121302448277848	-0.0183830006127619	-0.78258037889001	0.826291282510042	-0.483606314295814	0.040636295164553	-0.106695967899144	-0.119517349335932	-0.165824421492593	-0.0706133181609917	0.0927196085175085	-0.873787461951974	-0.563352631862357	-0.659320506155913	-0.543899434305941	-0.199685461348165	0.461563472866714	-0.437800318920854	-0.201303273003517	0.0409115256178741	0.245043480781588	-0.565958850398662	-0.332739456475893	-0.186310235371934	-0.280167229616891	-0.210708106036939	-0.0571006759910271	-0.665726230073852	-0.482853276260139	-0.561523224523203	-0.059562876047802	-0.0930925398005074	-0.0814866883699026	0.68790587949239	0.45663997983708	-0.301889838290894	-0.254490697071596	-0.0074112242721791	0.311415142189293	-0.277554774729836	0.0686398427661223	0.0273954432853482	0.0066320220478855	-0.223193542953162	0.0846223799425673	0.78043073362551	-0.0726912753762274	-0.015510373315881	-0.0651552270053343	0.276216289574406	0.0581611714227928	0.435499174915547	0.0530340116610572	0.0642683598498464	-0.452014769394481	-0.130900185421417	0.343606485862433	0.153443398277979	0.146273749286871	0.0542566110088035	0.863491438159124	-0.377571334526336	0.418266711131485	-0.339516218028124	0.670510451362955	-0.115455428080825	-0.102938608634828	0.591216129541874	0.837938978313252	-0.0324200543380683	-0.0759959235136574	0.124029747960877	-0.0115674932029601	-0.0924835276470081	0.116861297746108	0.255893079379308	-0.865020233410465	0.0582371257186575	-0.685537645108708	-0.539028175468	-0.0155659467658042	0.657725329998155	-0.465075755683712	0.131265141766782	-0.150673127829449	-0.0429647834677014	-0.4076338458011	-0.44484465525313	-0.00440858544202948	-0.564574603327308	-0.233388233739793	0.178336853092992	-0.0164377161402137	-0.991008006416381	-0.481842057445385	0.625610253533867	0.329405803639241	-0.258680313597917	-0.487847596177908	0.0231584691158706	-0.263162475694522	-0.075840928377997	0.197121798533707	0.272962521975336	0.0545051184681236	0.10375979105303	0.306010003990593	-0.521349767388159	0.357456686615759	0.291589649778262	0.0755949232924151	0.140718504543295	-0.136748968012364	0.741840198790288	-0.000966120404061611	0.377222432404287	0.0309716298311821	0.0660640581372896	-0.174768557067748	-0.109871728657482	-0.255319370751844	-0.474952738634313	0.456228281040269	0.00744145974474755	0.0113856298062663	0.0810341427535187	0.380678189892007	0.11649605614066	0.534984949888885	0.0980481974824574	1.02004215795188	0.813037386511155	0.471401586391471	0.195420716874892	0.274453186352566	0.370146392674602	0.287841656386819	0.303741464254244	0.499898802496401	1.05767916290408	-0.219589847128258	-0.131229795858371	0.263450303168931	0.154054221111836	0.393703926364975	-0.223093483153706	0.658093753911523	0.0637675230621945	-0.581339125845076	0.593361998526528	-0.0104232258526648	0.297886199501467	0.279778240148969	0.534597518631869	-0.554181770567454	-0.496875783836463	0.741981291274872	0.231886365785776	-0.277570546775229	0.299533978266352	-0.0172497474133994	-0.096958759596647	-0.693405169837486	0.0045356742440183	-0.0015106271465334	0.260335202806581	0.0320408679409806	0.187046469267081	-0.595987003197047	0.226872599161447	0.0443585453246106	0.598166834054562	1.10719315149517	1.7150020046199	-0.178523090011501	0.845739436362358	0.870871399930087	0.178222289730993	1.22103487327389	1.8925649494795	0.737971685441781	1.32328492977592	1.35722981677251	2.80757109154638	2.70618794042274	2.12928390746894	-0.0623730799100224	0.534793350471855	0.793695527078201	-0.121058694162756	0.191397056826008	-0.609400812756995	0.211007072860603	-0.219220960758357	0.237825747825892	-0.227608183379092	0.193685856013695	1.38407353633601	0.534682662365068	-0.814329074890171	0.64690065925483	0.708778498105118	0.0022980168996213	0.510975759576246	-0.230504132634549	0.418880288744565	0.256122911252496	-0.12230664837777	-0.17308528617363	0.519958320215639	0.601156646851645	-0.542257418335878	-0.056399441704036	0.639807648529607	0.814301891097307	0.188286912373812	0.450561975068616	-0.13494646578721	-0.453409923867858	0.426458951785858	-0.264931932796232	-0.573626063758287	0.377521657110157	-0.526065049627139	0.639178475674841	0.452940861822657	-0.00563363306994185	0.205337423687212	-0.236284613895181	-0.29077208517062	-0.204573418698799	-0.300602834947054	0.71127111272614	-0.318974384015094	-0.328024873317917	0.0504081086565298	-0.545641299333082	0.317430333456294	-0.150768052606462	0.152228975606101	-0.259393225275711	0.0573438622007435	-0.0739949722378078	0.00350343964971157	-0.015402907537251	0.106392800339315	-0.211288236296232	-0.0263693639786694	0.404409983084714	-0.28678522466711	-0.133802164677936	-0.0811652139105797	-0.00491465866040191	0.25716949796912	0.200401593562788	0.562190955623351	0.203162347864461	-0.207123863372817	-0.237749906317483	-0.673309239632186	-0.560472063432524	-0.256012410414317	0.0734593775522511	-0.246683662471248	0.07620408344206	-0.17305058523122	0.154484215922362	-0.270170169741584	-0.29112260206223	-0.295763121065453	0.606899743177451	-0.283533031822249	0.117219421211707	0.137759598335411	0.1317141005079	-0.0858688543611451	0.202164496640218	-0.0987046678465012	0.792614679052692	0.580639692791519	0.27380360229406	-0.128954620414813	-0.0696954985706806	-0.0996993467099012	-0.0310539416300338	0.885040522833923	0.307276272521413	0.533758473861438	0.337251387370698	1.42640583751311	0.363437481037408	0.65180154475088	0.471146006114045	0.388692052227234	-0.175712630010113	0.096151894100626	-0.353906345345626	-0.0121427842275941	0.45011436839898	0.257303687541395	0.0171997508675292	0.127316515411408	0.476174275525609	-0.0546193518644555	0.59490460510428	0.0254472254334925	0.850137469808273	-0.0671787367768645	0.167258327227663	-0.558513963629501	-0.481599561841009	0.522515838688762	0.0452583618685836	-0.645921426905197	0.808500812778164	-0.151193898775163	-0.526628824447782	0.756487710258259	0.0344240601692196	-0.72828985320819	-0.368357555186393	0.285809326273183	-0.0398588194816653	0.0288451609172863	0.0656549856712379	0.0586223113507424	-0.329414613891518	0.287879983906751	-0.333001993596989	-0.148273089035226	0.260260007204174	-0.050550683204919	0.161281633947233	0.166390842798978	0.741441936705835	0.401337158669968	-0.349177924902837	0.617856341557399	-0.0770982214961326	0.585112951000277	0.231139325361298	-0.243976511418456	0.0572557815229761	-0.368099224668787	0.532379093662364	-0.0296244088418327	-0.01653114347888	-0.0075441829707406	-0.0152460188886179	-0.210067253222997	-0.384771857726749	-0.0879068983110965	-0.740338418572205	-0.45340506051701	-0.404799076049234	-0.314725656610675	-0.961190012556336	0.208636062105743	0.206052966171206	0.125041634949236	0.244913167259589	-0.0175897511303929	0.655425581941432	-0.0778866940953523	0.536485537532034	0.0989079625820379	-0.186208616519197	-0.238743410122106	0.284954429221759	0.632481194828851	0.0583210803980685	0.688178171282839	-0.302237644254671	0.0152355105570572	0.0529036869421266	0.60580052653999	-0.327265376965068	0.0584729466786349	-0.272496827707636	-0.496059954068897	-0.878245771279707	0.309721280109324	-0.42239292244483	-0.658668667979804	0.209974291668678	0.278058251616851	-0.362499058014527	-0.0395098055636741	0.0127773156654834	0.875060330941199	0.0300622779017675	-0.154260101944348	-0.111356910358572	-0.341138557840094	-0.248106773764757	-0.158692979147644	0.0449713543019672	-0.0714594741321605	-0.159057450537345	-0.0598246070941446	0.0248631066473069	0.382830851220778	-0.144238620934621	-0.189233852613133	0.101385808822479	0.804158839441234	1.22941542729756	-0.252508455846986	-0.42762284024953	0.0415247671386647	-0.476203627160717	0.626974808132651	-0.122201181619747	0.765719677058159	-0.296489276475839	-0.0937412319277396	0.172700212316254	0.0769682159609315	0.228791854322809	0.517040032621664	0.180664339305812	0.154338830358272	-0.0191249852351755	-0.21580489508906	0.66203403036958	0.208959522421312	-0.21467489421948	-0.978857269637224	-0.899936539968077	0.198655125693573	0.0973804973855298	0.120850609636379	-0.163686316225098	-0.818969750247812	-0.522445893531017	-0.421606122868075	1.05106828171037	0.118328087102505	0.680186026007709	0.257418252779454	-0.3269653263761	0.123457150921598	0.0148355386311412	0.0319093107953459	-0.329768984107839	0.127520790293632	0.0408900847987176	-0.239707740379412	0.187054689778109	-0.226016786437383	0.803938154723612	0.0378641188679073	-0.503947616762445	0.504777620362187	-0.137818567938353	-0.147358322734755	-0.0822202079088927	-0.0894825763499885	-0.050002063001455	-0.195869442172952	0.611649957036706	-0.268982886819125	0.0477493531063352	0.3384019853264	-0.111073189371055	-0.126831285455995	0.155529673808442	-0.376227647582417	-0.613670708627796	0.103026914941939	0.444782565293241	-0.439970955825571	-0.694248064041085	0.0721596131118425	0.345620151152103	0.792294827747621	-0.0949532007126412	0.730913619529782	-0.207334955452043	0.667274035044019	0.0459220190835141	-0.372845493226051	-0.278514851511157	-0.021976982365992	-0.7972861954828	-0.217310473273822	0.249861861348	-0.376224931834657	-0.283705290514253	0.714483077198547	0.388486891350912	0.0989804175112923	-1.07888915587884	1.14327296255143	-1.06528044620155	0.395559779960824	-0.638795560403936	0.253931604661064	-0.446475194079559	-0.285696149583023	-0.450340763074995	-1.19953336615925	0.159101454159521	-0.0515606320567168	-0.112447767925563	-0.379827284103456	-0.599343182558708	0.362190498648638	-0.396401212756002	-0.00729114626079571	0.0224784569519356	0.444969943216397	-0.456473987281695	-0.559133196806591	0.414479103657765	-0.0033188813792638	0.105609669196545	-0.248329857783741	0.227732658832875	-0.439553426995681	0.0785931186864963	0.614259882394371	0.433960462079711	0.579531438455994	-0.00919133843368927	0.579626255773307	0.382324623955324	-0.626585958888338	0.202126454581116	0.656862475172129	0.629162515878056	0.40764343434713	0.183469864710397	0.256068918523278	0.217204820990142	0.0489054383348727	-0.114454697193635	-0.197510693967054	-0.0315208959794782	1.57457618537105	-0.552174803714542	0.119617020223159	-0.490028662389263	0.105793132372683	0.221956686845338	0.374386610321356	-0.350166345247035	-0.335295230874732	-0.198170278734818	1.08839367252678	-0.267634852736554	-0.122217784201721	0.691819072097041	0.0314379955780725	-0.202898943504029	-0.39195309592315	-0.587757888946697	0.350325665192298	0.250936996237111	0.0621822716929297	0.835030391367022	0.896794593143257	-0.214796757148734	-0.271564679220661	0.0850699214441949	-0.0290772469921965	0.039472386434059	0.119081183413996	0.554009810765798	0.516387188421924	0.371863544519898	-0.190249157792031	-0.623240497057837	0.0554504644100886	0.259806129652867	0.330480293678871	0.374864173757076	-0.161696935929558	0.18259743949454	0.466661309024089	0.574730456159721	0.0430378477263873	-0.0187177280077752	-0.176741286514713	-0.368892116360197	0.3513672243799	0.640275563108374	0.163411769015519	-0.300074315105988	-0.37081461151653	-0.372439716233849	-0.757403668260241	-0.765902445973664	-0.610900299370183	-0.0497592923236952	0.35240186159174	-0.151045547164572	0.0179817669671482	0.0413598881537698	-0.0250247961203678	-0.039602496597853	-0.146914507316356	0.255515266235086	-0.629071732074328	0.318911417779299	-0.649422501161957	-0.488335759336955	-0.430842736941429	-0.41880966791458	-0.238031197589069	-0.396264207478055	-0.113493290438778	-0.113172185675975	0.462040787332544	0.861915996886	-0.142864573018748	0.563747063608355	-0.526041863245878	0.0206471067880234	0.342511198443828	0.0326303054941045	-0.160867624964866	0.277496149396107	0.378865324562889	0.505075441692737	-0.299386708715523	0.255464841930894	1.03399454325749	-0.377957269751704	-0.55592995478869	-0.606667115807723	0.0439269530451233	-0.0179150602428938	0.56079643128334	0.482196310420291	0.587127614458148	0.833167311786818	-0.431537651902519	-0.195496921037028	0.332358162396468	0.811317363958554	0.136772745608816	0.444613836780201	-0.0770479750980921	0.0371368741662233	-0.470093082792838	-0.411278774389793	0.0930683300498618	0.0305022602663626	0.318370533284446	0.577168670756388	0.426289841124479	-0.225333275091811	0.200441763162419	-0.0545780434145444	-0.656151715766961	-0.733828889915137	-0.271538689449061	-0.217576244773382	-0.114760163365526	0.370825389912974	-0.25944852043119	0.369808810924573	-0.355205718682704	-0.706723002195248	-0.512328117313405	-0.0948056030456707	-0.434247384021656	-0.226199966536121	-0.222134401151235	-1.47927552608365	-1.04097998134442	0.204472000181488	-0.712628609440623	-0.170566141478383	0.310964294323898	0.132882437406528	-0.0850294101609854	0.44383626837592	0.210293546581116	-0.0037397282097058	-0.223667586711275	0.853174758949926	-0.0117437558871615	0.0224016261310244	0.514519028980268	0.67220466237636	0.000600018271110274	-0.715071362052853	-0.173768549727129	-0.275519866685566	0.408265168560427	-0.200962282082501	0.258012416564709	-0.145304810144457	0.45635600253753	0.425990816758949	1.32755856044257	1.39314370141314	0.20902664333502	1.65143791345358	0.587396719384295	1.23141071708464	0.537518110459187	-0.472982031841737	0.48958779261919	-1.12825126263055	-1.22306232054721	-0.262127309832775	0.170161786963251	-0.339850108488874	-0.206062519258391	0.147823916191167	-0.368887872760157	-0.288629989208469	0.146561892802684	-0.443526364660714	-0.797503695496233	-0.666692468001278	-0.227466541531265	-0.218674310446285	0.345524047116452	-0.0620241075140235	-1.50213763391136	-0.915203002123094	-0.230005106244782	-0.114244708636075	-0.571936974371115	0.101257472823426	-0.742160357165899	-0.35416611439347	-0.453076043395123	-0.996698816235141	-0.0933221034157749	0.733418382886379	0.477356322469887	0.980756024912683	0.11221597595435	0.69260542531464	-0.425785392807337	-1.11315753354048	-0.0697968315040749	-0.125660200547555	0.433379119883652	0.467517472752663	1.23506231395916	-0.69298943359598	-0.696556583026673	0.308360076997037	0.591657232656035	-0.230013503482254	0.0355229994560666	-0.439939090460043	-0.692558011755772	-0.227870819315268	-0.131828496649123	-0.157682911332237	-0.15192522290702	0.0588514771938815	-0.153812161344185	0.692835068745247	-0.252562698581547	-1.20824268824476	-0.0614165922039819	0.51371429233799	0.0287536524595557	0.244378330790687	0.133458895369689	0.88076812654311	0.817895555150418	0.496419444450246	-0.25216219404704	-0.20033125467461	-0.0879674392496933	-0.571487221893388	-0.383181128506959	0.570240272738004	-0.379398815123269	-0.173933736254851	0.187712982055549	0.106733265008209	0.0490403025716105	0.0899553590148802	0.185769014558369	-0.467474434369077	0.228426860016981	-0.168632468854202	-0.471588853116987	-0.238581767209368	0.0203835763527026	0.0958007747877039	0.672014135681311	0.674964597455953	0.105557952672293	0.513639883142251	0.060780369501084	-0.84532369079085	-1.36350520736182	0.429493998433499	-0.217472650905071	-0.027069859152141	0.068707435001873	-0.0386475845644034	-0.0649214290996866	0.0357844928147963	-0.622997856653216	0.156294663555555	-0.805356845609348	-0.743724188172689	0.565673102575872	0.383318361730004	-1.16002982888392	-0.570545286583019	0.0596013458517284	0.455503773495478	0.232054507392557	-0.519835229555592	-0.00326595199975577	-0.518353857590226	-0.468107214850799	-0.396473947138779	0.190374997162722	-0.7130726952142	-0.476070642059469	-0.688220706285685	-0.0773434527203533	0.144838027486305	0.380280351790774	-0.324145623944858	-0.298990623108771	-0.673347234462446	-0.935638130736394	-0.248279289717698	-0.665831234448901	0.336603817253517	-0.152280895454843	0.450937545161122	-0.416818399549696	-0.111007319463851	-1.14001117025673	0.288855782695161	-0.478050817552905	-0.472896398435314	-0.748536950213249	-0.996960412297802	-0.745534378154968	-0.804020683059789	-0.592342080970346	-0.641343229967388	-0.243327210864415	-0.594532728128208	1.28734454819358	0.633526671310827	1.58748052199741	2.25120018922563	0.910337087314558	-0.269099871470848	1.53011757655422	0.771688463184142	0.580730158132099	1.26039716627062	0.531711737885189	0.838439529350301	1.45397172644577	-0.816096492493891	-0.584200279143887	0.260594777610942	-0.169548312913468	-0.613608911586091	-0.587331418868055	0.133163889996835	-0.300550337261721	-0.381250853514913	0.0237847256342465	-0.00439163167586674	0.430443177143113	0.328741678908746	-0.983004156007757	0.293772046899583	-0.143457863518282	-0.460616909101656	-0.0360617169264861	-0.238659340276575	0.865104931680368	-0.0777319033828404	-1.24605668803269	1.26754361335897	-0.259840510646061	0.137918588115753	-0.0475520689251312	-0.905415206998984	-0.59415005461064	-0.395922157015168	0.57818583175345	0.239262038612139	-0.360962456117565	-0.154823405558519	-0.137027552887582	-0.116885571851321	0.0945428914932894	-0.0151871544582128	-0.51487678173633	0.245400578408189	0.231161138506225	-0.484855065740789	-0.608062013481475	-0.0201848742664777	0.1096961949802	0.0582429466022221	0.48662162794116	0.228278893142219	0.8009481190143	0.584049367169903	0.14774116641606	-0.447172684884484	-0.0845339619425332	0.022768923903281	-0.599712894106368	-0.0990276196702203	-0.626555484202885	-0.274242598810168	0.523721988549921	-0.0460869925118285	-0.51006891417363	-0.599004928727707	-0.445040441303824	-0.233079824690621	-0.540836620782822	0.367148112419905	0.544929434513705	0.659682043871112	0.238784562956945	0.19813949006888	0.514620649457353	-0.789181610329695	-0.513504826665904	-0.813346119811463	0.202580689906007	-1.12962761806855	0.932225507547991	-1.22948919566824	0.192980424540279	-0.0236093658896014	-0.785153375571535	-0.981858709497067	-0.224821590648773	-0.480807589371004	-0.269936466180372	-0.691799408810733	-0.49381527154936	-0.795966645807	-0.844710952068875	-0.899933838003797	-0.493656178141207	-0.42488569999186	-0.868319118273607	-0.94245910522495	-0.235248717253476	-0.399309514224801	-0.204096163272955	-0.31573159948945	-0.474177888658173	-0.218851382177244	-1.08487207299411	-0.360313726591034	-0.286724796382246	0.503194901415635	-0.0353461727560657	-0.0444960856687437	0.284232718265169	0.728248488116058	1.1176282540575	0.998554320773989	0.809656797849001	-0.0947815104719504	-0.0246660221306599	0.995823870132622	0.0905483128867131	0.00564628334921679	0.34742604172969	1.26099074666513	0.424010549222448	-0.345699832056549	-0.233271508023865	-0.550031674686059	0.328378480366701	0.505235630114279	-0.395588842811413	-0.611246672063232	0.21746273290046	0.61433091964643	0.300226393086611	0.500072843573132	0.631878360163963	0.520365608148697	0.091953664370801	-0.0403875570546941	-0.25054164345652	-0.224163026006504	-0.263502899460728	-0.233379625216844	-0.108007220703034	-0.0135373380733843	-0.300897424888939	-0.419997824729465	0.237090020563659	-0.0841580227901579	-0.313267317310703	-0.0841902694470799	0.314771170849933	0.076370693635874	0.329902139200147	0.423465099035616	0.681051517510416	0.766067983731608	-0.280436437628874	-0.229246170831711	-0.488453721097463	0.494857458086964	0.189361600294764	-0.0664295982455142	0.20391647500464	0.616070310582066	0.651581761537862	1.08429396227551	0.0661384691279537	-0.300420901219145	0.0342806264295548	0.717731366033609	0.704448174339676	0.343135329478118	0.475007068703279	0.830970819528511	0.653294302497431	1.0036999276012	0.768847070451963	-0.152262854030902	-0.224194962508025	0.0395985058228682	-0.368742975663685	-0.0439099274180158	0.186575430959035	0.372133807282509	-0.146497820100854	-0.117645128738354	0.746251912811617	0.659401612699204	-0.255750103529999	-0.00107284110446077	0.203064072887742	0.181948796693278	-0.0897355068847608	-0.457703776512565	-0.970220770984057	-0.591819380058803	-0.70375375021612	0.485977447193076	0.481397575340976	0.549479635444105	0	0.492509055421218	0.179324479641836	-0.279083822327003	0.0813723985645082	-0.197666956573322	-0.157622131194483	-0.516468828300285	-0.522569854678558	0.0660695124615747	-0.842755094239721	-0.173628570026662	-0.261302846915813	-0.415798854187421	-0.982654957842536	0.405040106759472	0.000340019526326306	-0.121313119430528	-1.10994905592628	-0.582555419509434	-0.337910658865402	-0.233084331233281	-0.0086230684554355	-0.427099993225006	0.00957415767902758	0.909406383719512	0.893148411224423	1.1106699940573	0.574661892405971	0.357713232807313	0.870862851289495	0.702678348927054	-0.324913914045757	0.394272340075685	0.619071090132918	1.2527629803489	1.40125012992034	0.306232750939654	0.182654051590828	0.0724701745984422	0.778953510424037	1.20541323669458	1.15144850932633	1.21365137616199	-0.195597859394233	0.638040375156624	0.39875544247698	-0.252663444573551	-0.0683460355569631	0.0338567507581959	-0.249844401414748	-0.0698849911964314	-0.719221064610131	-0.623204653629819	-1.69843418239282	-1.09279063549335	-0.638382131224124	-0.0029661730064403	-0.778896635356921	-0.792716608074373	0.37278142619533	-0.258832088801189	-9.87916359984284e-05	-0.997404825228832	-0.134241472033916	0.181833379528256	-0.468239408283571	0.0195399859795716	-0.153249506924004	0.252329290406923	-0.433487369970072	0.622030154680536	-0.14950167791378	0.233207856553572	0.197888550037571	-0.146962531306564	0.149047242739507	-0.643516583644566	-0.249090317543429	-0.0287389852205192	0.143466428169193	0.20100104374727	0.354772279797035	0.626979254307727	-0.025071147063897	1.14793537752339	0.217221507245549	-0.518725373648946	-0.467595604570561	-0.403330153343809	-0.364469409891617	0.215807341719724	-0.242925355801768	0.497913815507663	0.251426961315024	0.185768630837498	-0.207083494881295	0.0617853707075478	-0.177740020691626	0.142464102358994	-0.570812585431422	0.0700962830421422	0.266947578628176	0.246211969714119	0.819819735687371	0.295010399455913	-0.0581939772352454	0.54744355544977	-1.04513162469942	0.0890930671481421	-0.028789134578804	-0.138191696256731	-0.115051848895361	-0.30621344153537	0.123707675871352	0.44539785210693	0.402645167027174	0.139498486419295	-0.515325316977856	0.0553589145837055	-0.0941233837335424	0.170791999480644	0.774886607686289	-0.0882811245714946	0.565852348837131	-0.137560741835623	0.0337212067732838	-0.718509084265314	0.0295005769013861	0.144884256947726	0.976683351238804	0.414839946999045	-0.102805781359024	0.582478008563488	-0.132725507022078	-0.0541142855661402	0.0719858223028844	-0.0716938578365647	-0.562944305196517	-0.075448797144676	0.0632264242500491	-0.213487899668919
P12271	-0.328363390059672	0.184601863146091	0.179934345385346	0.0956242753539528	-0.103023788920607	0.448560734169084	0.396519312941817	-0.299623730783566	0.093165235525537	0.639858742004009	0.334177625261275	-0.232393722566233	0.52460541748242	-0.112096136212966	0.237021942151141	0.333642896800692	0.0160161555286106	-0.440115173414802	-0.470055475207354	0.0786950224046071	0.0284952879519908	0.12177263659901	-0.42959725999793	-0.0993401195515447	0.21896253661469	0.337313671920805	0.132983784410641	0.28863436307452	0.366030258246301	-0.00534955703099563	-0.208192019509085	-0.249915517861263	0.0622041663270848	0.495106616846602	0.150146854327406	0.97920622846546	0.968854641642722	-0.18335182339956	0.739871856073127	0.410408858362397	0.825916073113896	0.624979950593153	0.686203130131669	-0.407239240692352	0.474098989476287	1.47097276828105	0.921763665483685	1.2169714607725	0.496385227107302	-0.39350578454997	-0.796868480831857	0.423996117720401	-0.710886847907974	0.999883176871775	0.193006728853494	0.972115092163226	1.09577894711399	-0.000527163119947577	-0.565565039728422	-0.312267973218396	-0.259080403478985	0.258889343923412	0.178509473692228	-0.667332175435914	0.0204915905990135	-0.301013317655243	0.128865043104753	0.0966334795569598	0.650966816415804	-0.0761894253127045	0.629915400937922	-0.147967286732417	0.377332303680115	-0.616844381782805	-0.608094964655291	-0.152685568078864	-0.107025399481795	0.247925331838549	-0.0194003126521567	-0.114236970862584	0.098646163649211	-0.187515603927066	-0.279080437806753	0.176103432403509	-0.108873173813904	-0.33668252604586	-0.379391953571112	-0.100552840906403	0.305025971441331	1.65751872357757	1.49190226589047	1.10995456462742	-0.265207354517231	0.616114226037086	0.663130485955871	0.651020896562069	-0.103116490627932	-0.21314174571492	0.404899540583001	0.198746354592439	1.96785497711097	-0.0629640573853233	0.820235669016533	0.033527893083285	-0.0111870756087718	0.0274686010914692	-0.0398355694837737	0.143938421288853	-0.238969525203653	-0.0343191040369561	0.213067413275133	-0.292007334536673	-0.784879936691344	-0.782899855015382	0.8278648165509	0.393395058366902	0.448515411335606	0.602934086600659	-0.294516274179165	0.962327330004494	0.185174678922114	0.215243270540437	-0.500735253898047	-0.501709222334668	-1.00944102456511	-0.0290877081429329	0.256317208254827	0.500849439609411	0.0401903031601916	-0.0200543920675884	0.0319405767330746	0.521059643931129	-0.0840974708115057	-0.422916580577863	-0.843877712658777	0.360715958868644	-0.0298046735679451	0.155359683516156	-0.104122444170651	0.311569229511455	0.107699325890234	0.284074645379423	0.0981137650344428	0.156855789871925	0.281606999903579	0.238528205778915	0.168206104124542	0.31359423154901	0.211498063949914	-0.285557480405701	-0.287123289548079	0.486956398067482	0.159113839647948	-0.0393955173751644	-0.158573183137868	0.156218958479352	0.32836402063303	-0.584268321933198	-0.792356624863266	-0.405732766845749	0.363701861987198	-0.237929719813257	-0.228539290050867	-0.176785151328493	-0.166469951782008	-0.545610841034642	-0.155406933533755	0.206026925337476	0.0716100342857121	-0.618287556279581	-0.683234768262919	-0.365188720588896	0.00760619646605373	-0.532029832145634	-0.0262731722061348	-0.143649429651898	-0.47087126683942	-0.143329561702224	-0.808971481608504	-0.176657364271288	0.0493823438432065	-0.810438648373858	-0.681683295340239	-0.569373745323702	-0.184565100001677	-0.530323745776181	0.652496899183009	0.132448413476973	0.221202244512	-0.0917406098715011	0.27263584163384	-0.231871392758253	-0.50820404506188	-0.00333220442248752	-0.239571723086261	-0.198457280704812	-0.490645339894764	-0.548880318300964	-0.667642977447969	-0.154803348492953	0.11780031618986	0.0158570862103149	0.229902864794589	-0.59495442845152	-0.765929278649918	-0.203635061663062	-0.156580896753725	-0.354288656393905	0.401368629381623	0.353603131869681	0.468878338110907	-0.0336806854997015	-0.146046019330604	-0.0108766110768619	-0.193284331754821	0.0575487829391691	-0.208082656827238	-0.636930117769027	-0.343932614015801	0.0916919146510836	0.0394437057177737	-0.00131987448405527	0.634997145124852	0.534511861045649	0.129719006979777	-0.0356199208939411	-0.034495152007544	0.379977401727895	0.575738778026403	0.161944692368593	-0.450209744520928	-0.618283121253512	0.196514950374246	0.34561864081735	0.0886040584689159	-0.0265127369947489	0.490417071808953	0.271395199175219	-0.135944534987611	0.906988161662063	-0.654557112507883	-0.269122087748426	0.265335728613838	-0.444361173958216	0.101759499460537	-0.0238250129564902	-0.192131123412648	0.21461457131501	0.282036302324208	-0.0621265577768749	0.51505289596277	0.323750355985043	-0.599382054604199	-0.0871570866387283	0.215738823288549	0.0479310355036235	-0.163097271836934	-0.0885627019033538	0.144640153123127	-0.17011788716065	0.0467960926616889	-0.246039452053236	-0.50709220830526	-0.0438404880360388	-0.609284259754584	-1.02991025922691	-0.763563403763947	-0.439659135485902	-0.834517741658583	0.165198688348533	-0.146258291044523	-0.292471309994043	-0.493050458103774	-0.383422270998162	-0.425229099502264	-0.539727225776641	-0.923132522657751	-0.74633460005445	0.257475222186554	-0.734755641568907	0.116769369229921	-0.0744203079475301	-0.0892074476617251	0.248341683908709	0.302267384014848	-0.134635415724429	-0.64196467785156	0.160045661812354	-0.755307956728874	-0.573841994055246	0.87579133974679	0.278245491447054	0.268812701237499	0.659283546801327	-0.0469176347767972	-0.817951982877847	0.341217751110905	0.253657910861914	0.0727373088407416	0.153980420596505	-0.353224442456008	-1.11418052335617	-0.545737693121954	-0.532970865699145	-0.712870990776184	0.594819001871866	0.0961687342918161	-0.0133173290171671	0.101853570996048	0.00820587364897338	-1.08277139675772	0.049759487665601	-0.229173383379484	-0.0760066612079661	0.388416500189557	0.535435827522916	0.480932709591932	0.2100351670859	0.415540065609676	-0.107097383406104	0.344465045242066	0.130714855273164	0.42680301087681	0.170870705524008	0.606217357664361	-0.452241666295707	0.177041876033576	0.160225385991634	0.150407589268107	-0.0384530427717656	0.552149306520427	0.448868294486635	0.198392912780032	-0.0927433106182842	0.448171998815735	0.0825180362452148	0.432151821788252	0.0056915667684497	-0.250020838449599	-0.152024916709694	-0.204323035090329	-0.431071964803472	0.114854343426101	-0.598654809828534	-0.943274178533045	-0.00316369401907415	-0.213298641598726	-0.386138999460169	0.25727956557669	0.000317143409634929	-0.200973110510633	0.475872808515783	-0.0913804553337802	0.277003917981837	-0.75677665300158	0.476092253646494	0.153044852680649	0.279410161447266	0.00881348729863121	-0.335780179184133	0.201903099277933	0.461919752158512	-0.116469820882296	0.366249633542243	0.216966669396666	-0.198766401487365	-0.607077243300573	-0.653373650513771	-0.437641598499032	-1.03958553493998	-0.597037201510856	0.5470118633234	0.446926337871535	-0.212917770505324	-0.397159223363979	0.420796916811499	-0.682577337073289	0.0470906550894641	-0.248963181017571	1.23227518336769	-0.33384606939252	0.152459917040012	0.681727953864773	0.09402826850433	-0.163598542251216	-0.407780659488579	0.173403209435773	-0.283424442137068	-1.09585037508269	-0.533554771489654	-0.301469754559121	0.112764551208379	-0.369488090394344	0.964245673994083	0.605003499491628	-0.148006459105361	0.132834610008629	-0.215733547460289	0.250334676694489	-0.249400967161059	-0.247306725211841	-0.724659587321322	-0.513876262160682	0.0879459407459571	0.617431213726044	-0.00473215477384534	0.324461605863327	0.102712935023456	-0.433785444964538	0.770499209326994	0.178060402858223	-0.206945537385622	-0.819312720297003	0.782942496777415	0.0277463591327384	0.397970628822209	-0.0298720907718674	0.0822442479667798	0.138350191396408	-0.100538391786315	0.156358660074932	0.214127317720452	0.0230108869802332	-0.474179919881166	0.428019624844995	0.0892081521996705	0.0286019286469943	0.256858114737683	0.650590328939645	0.126618049067503	0.11675092804967	-0.412491546636408	0.102281210037202	-0.495543820988117	-0.0906157826104386	-0.411340029970819	-0.739054387031691	0.273338665103406	0.138480977559448	0.111987300673901	0.19119539377269	0.100427860780944	-0.856955952184792	0.76110300165281	-0.516873615555263	0.670166588593243	0.448238225763824	0.951376855117736	-0.355533670800501	-0.46212659815454	-0.0429119060734714	-0.533408653652634	0.426297667430272	-0.406791025943917	-0.632802466396428	-0.346163870934534	0.148572574445294	0.160390332642183	-0.199736763581212	0.191048827890663	0.112358497001134	-0.179305695512192	-1.06153186826527	-0.219504301037355	0.376467614974243	0.422617960969973	0.18441290378095	-0.188304575555378	0.220141077054616	0.151409971755391	-0.344713489809523	-0.378725800757296	-0.17357273958188	-0.57602505968412	0.651593473341728	-0.192641920476796	-0.000533673425119147	-0.202824053190903	0.514535165395405	-0.162486206755314	0.190706638914671	-0.323111668847068	0.160310570904867	0.21885039051626	-0.0229483487953817	0.997854547788598	0.346379730614844	0.465974855916284	-0.0282174777625155	0.0802058010160713	0.244069728162518	0.216805224032554	0.0913454905691684	-0.0290205993874807	-0.20386530202332	-0.550371628104644	-0.426485601488704	0.434200111601341	-0.174168853215609	-0.724367824098664	1.2518993760189	-0.166631688350865	0.580829279166025	-0.363362996331961	-0.0469568905773712	-0.349739701332528	0.115248503166606	-0.477386846665569	0.489982405381079	-0.611477654694855	0.328364695127517	0.300765313339008	0.444682036839537	-0.655949385176976	-0.378076299266992	-0.382567180045413	0.56187023908143	0.00573368123325055	0.104964315755951	-0.0675466058818621	-0.12777286236337	-0.476531970875656	0.148529749922124	0.476375277371301	-0.248180340079232	-0.0522450281624272	-0.138311689773817	-0.572154203707341	0.532875302112859	-0.0739483006835638	-0.444075789589069	-1.06109751929282	-0.290985932037452	-0.413529183262599	-0.853618670409371	0.22844564069321	-0.0211032373535368	-0.068965357421492	0.0954224395351884	0.377764618752295	0.317958612521699	0.264888600796056	0.15867817511437	-0.467075361735704	-1.02017319311082	-0.0594042572723683	-0.538995628356461	0.107704170326236	0.225719886949657	-0.23514939481923	-0.0259215428866696	-1.46580586382938	0.0692134596562912	-0.398963232760195	-1.1644014686522	-0.577228259006277	-0.850586875775953	0.0826674705952987	0.846652320462902	0.164834370322074	0.0123966084201579	0.417263677523472	0.305721359946411	-0.0953496297202403	0.742902345590633	0.94375956634167	-0.546207896490115	-0.461987249612863	-0.0738565019242069	0.241049338566714	0.0436510037875224	0.271822394663574	-0.0632016854594791	-0.0647186618506639	0.0509964648175251	-0.0435380227927697	-0.0529495542641241	-0.433359508012585	1.5754966018804	-0.255525792493458	0.262963475444461	-0.462745855616161	0.203007554077923	-0.144487496981171	0.766814560330744	0.281341408914949	0.0575212641780991	0.149718124482623	0.0502444769060859	-0.351869943404069	-0.123716269779351	-0.163584777553569	-0.194630098914442	0.219849821831983	0.620332752150785	0.307757346704873	0.399397799603859	0.465331797724058	0.0708904441011811	0.234382720927868	1.10004535142675	0.129671802532	-0.0972867417899446	0.190179918820912	0.578915136016432	-0.146460471741152	-0.218034716007059	0.272336477685979	-0.0524989717368558	0.999114838402349	-0.138261106920814	0.374640901630897	0.70814028253908	0.13910931524661	0.321674531105341	0.923691395672515	0.188761936466203	0.898720644945472	-0.451851700662169	-0.444055346653924	-0.592049371234902	-0.510172769238459	-1.52458302633945	0.132930707404608	-0.789424485791471	-0.914047767549067	-0.190446779798702	-0.537511639844336	0.173241470426838	0.247962206025212	0.748942691997545	-0.121981618208933	-0.14045723873338	-0.540191120804657	-0.79391494023177	0.241277796194518	-1.10788896532813	-0.809343178626359	-0.814000322118536	0.172704717900105	-0.0299635462441235	0.162186712500117	0.29220963845655	-0.126810259378504	-0.0800247822038527	-0.0898574880064667	-0.349916598252092	0.0154745822940296	-0.226730697553759	-0.388556727456429	0.318863068719993	0.396074855279655	0.455781539952041	0.207347287406739	0.197790485175072	-0.0836369580863775	-0.107569915603928	-0.204502443175292	-0.23155350226379	0.0250188540523199	-0.926814486310993	0.392723967921307	-0.101314301571105	0.0714605813802227	0.309201956929941	0.116810689618642	0.184895245572497	-0.10015320615423	0.150536567331083	-0.652055805640487	0.711659480547447	-0.764006911254841	-0.85836709435031	0.0405224502082166	0.458110120457262	0.527285818198609	0.185479441727022	0.47348446127059	0.453067872890867	0.384230920509429	-0.675032948496217	0.92589006833742	-0.231252988633719	0.451194234991371	-0.465193749302498	0.890690787045243	-0.14819858465938	-0.8642070200644	-0.192980816366225	-0.311925612676605	-0.19884987159231	0.0447747536130794	0.0872212208862467	-0.236802346076786	-0.243307697385601	0.108902892166465	-0.0138065805085586	0.163348059949608	-0.313948365478639	-0.646545704930131	0.37667348574828	0.558185403307574	0.242708715156233	0.32490064516372	-0.190916092343831	-0.86579404543606	0.0554597654177471	0.255768462128226	-0.194930757813266	-0.611775154976775	-1.00560262747141	-0.74811820194033	0.0379737596515678	-0.00462375089578634	0.235570396507222	0.306206087161184	-0.0599196797853977	0.609308606750752	0.0135352775889947	-0.0635601726198916	0.553511884560268	0.220735133827464	0.472474789922314	0.473931241404322	-0.0402920806129287	0.398949232699666	-0.516951614482952	-0.0171990727339573	-0.255860367627224	-0.386222846542122	-0.310362753939875	-0.548095097145416	0.0269919845863727	-0.0353391971407647	0.0963024350781596	0.375326271781198	-0.375172508481017	-0.00145208437470865	-0.635951252384487	-0.339081451348311	-0.16768364862271	-0.030821753874641	-0.892629177050746	-0.839687529556248	-0.3123082770994	0.555663649568839	0.344229643330705	-0.122698104699288	0.102071698264718	-0.148908562143887	0.169017968450523	0.628842969465492	-0.296895247049533	0.600016649354705	1.09060403125162	-0.134181035312889	0.141057551542802	0.628366775132578	1.21162618620094	-0.174664525320391	0.504330302445354	0.562137827749919	0.263190783900452	-0.0751690352117248	0.425929013234159	0.0782570929938338	-0.0451389903519622	-0.40608237679709	-0.784243987217316	0.328267640367261	-0.855411490039969	0.229472394260495	0.120107808111978	-0.241135871363675	0.224895556648023	-0.14651526597963	0.27708958961778	-0.443924989158173	-0.325106280818449	-0.224426989638252	-0.0190397139113125	0.0768848383135473	-0.693845093319838	-0.0590611747907571	0.0958921149466757	0.115893199299522	-0.0405124590966997	-0.57209178532438	-0.908985281239387	0.158569983639117	-0.509968780136331	-0.787936047005775	0.325528688865056	0.399441217985714	0.470823263429095	0.468409616161169	-0.418446832693846	0.116392394166319	0.210410797513215	-0.192182776437769	-0.325026579178902	0.201304954495254	0.0380398530346504	0.850260700579994	-0.198036352817482	-0.23150235073453	0.438289285127935	0.773485060661747	0.0982342842297976	0.763614980950019	0.0728426891304075	0.241763854028759	-0.908846560239098	0.0467792923444893	-0.0361599688204932	-0.212264969939671	0.295872104391461	0.441535948254761	0.204734224621109	-0.474454577531038	0.607466864586187	0.135687415587627	0.568152145028359	0.38559852936441	0.263748635951589	-0.518986333215462	0.293242008449859	0.0786200074472309	-0.759683687620551	-0.112052818463535	-0.154998531028942	-1.06825351383608	0.469584883409906	0.0614235689964037	0.329950619400029	-0.0668581432008517	0.381358109507194	0.185769430890863	0.0215680913581418	0.630973887525139	-0.770354331204969	0.121035821417316	0.474056292522988	-0.189181457021442	-0.736977447550037	-0.062956960445733	0.258566730842849	-0.290794643142523	0.115379711643345	-0.0377873067656044	0.22413716889272	-0.449593153453828	0.485579397663138	-0.67177626525684	0.490347863835612	-0.0752677728137175	0.0690711507944989	-0.00518598116599966	-0.350451926002861	-0.215568138753986	-0.602882254405289	-0.0989391465710046	-0.658491252206901	-0.569633935677156	-0.392783992963524	0.00369016943476386	0.044154050179941	-0.0707428374165312	0.107868006767112	-0.319505530582001	0.487334136969946	-0.558135500179708	-0.59857239255513	-0.161899355844632	-0.335941854693869	-0.518990733897766	-0.51692041658076	0.074469246661917	-0.19080374605687	0.0530514061082954	0.430989957426706	-0.0225564524808003	-0.0312558761279549	-0.293813064918317	0.318332327175701	-0.869686770619612	0.235796574685697	-0.908901503854933	-0.332367462658148	0.0797498233641357	0.260077586041759	0.0501076062572513	0.193333386218371	-0.145201248618044	-0.303173248581015	-0.600034608126227	-0.744172628142816	0.947900810924003	-0.499436961859342	-0.201714549394478	-0.0836350233211916	-0.0250475973910085	0.172006972656679	-0.239495024341129	-0.0836416357173972	-0.666931384790718	0.239347896757459	0.0361550109998442	-0.470253215431501	0.952411453800093	0.406195923300949	-0.231364691319243	0.579940035817651	-0.00826405128327656	-0.268079382985716	-0.177418734630489	0.0618524196345231	-0.102996508678657	-0.0579140864818106	-0.0437470747903143	-0.387242984743695	0.612546428499111	0.318625045902983	-0.303297854142867	0.562064573337675	0.024776660221353	0.499068665148738	1.00641014617287	1.08158800789147	0.244047040184678	0.302669638712636	-0.0522232468738811	0.220976946076943	0.111621162786892	-0.227647277735903	-0.806864884142107	-0.744941773171649	-0.0309082097559123	0.277559199073003	0.0152943347661182	0.168727009945089	-0.0466219317412268	0.47545665302019	0.0830785745754151	0.152869816468994	-0.335823743841099	0.101377798532311	-0.0784768312273416	0.559265942851273	0.297081458239444	-0.0765592711601879	0.211958099715152	-0.368243746871432	0.363182956791134	0.52692236788555	1.00248652242524	-0.810153445104724	-0.0400379651295234	-0.424737805178125	-0.16149107353517	-0.0918018439314429	-0.260345957904003	-0.16148666711888	0.086973339442255	-0.389907808175935	-0.0624462920288958	0.101540039543004	0.239811785561359	-0.391245465948033	0.466914623849508	0.497459207593018	0.114789493736704	0.200212532662329	-0.424023166117217	0.487122377644716	-0.919643062378554	-0.684511547432857	-0.428102392278418	-0.412786939591394	0.151371996939789	0.290648996745964	0.00792697407962417	0.736615577106127	0.192047320131468	-0.483341494342107	-0.504885347521751	-0.605972100726791	-0.675453144429805	0.0825597573564243	-0.0239537261124571	-0.430329382621421	-0.413744389023048	0.268998369983864	0.0123329114428819	-0.32532986239753	-0.257226701705505	-0.353298177618791	-0.165560087371682	-0.107406744624742	2.06478177001619	1.14982880217497	0.460454643736508	0.589033489667733	-0.235874174973799	0.00939976560257644	0.388174731356853	-0.348032962449236	0.340115830095674	0.0475001701962396	-0.3077346158682	0.00314737875287621	-0.981010258699356	-0.703225467607824	0.833286793233388	0.273973652013162	0.0928193610331889	-0.176491112069751	-0.199067019142202	0.442048117217739	-0.138142655375354	0.218623853335781	-0.0336579046003817	-0.066173950386384	0.19764375308884	-0.292320340825632	-0.306627375770688	-0.217220738555926	-0.0200982366742902	0.314471868345478	-0.352319406283399	-0.0208095549078227	0.208318010012909	-0.290471213521936	0.37898628196313	0.315496328458657	0.192699641075556	0.101180846818925	0.0742523628714059	-0.724129286897605	-0.792299698797091	-0.284428505174173	-0.267442313772238	-0.352077374065556	-0.0600704060671878	-0.800468556303512	-0.79193202702075	-0.38228995989	-0.495735991629216	0.249050957678806	1.19106677736824	0.707079430752096	1.22589267567883	-0.202166933496643	-0.754196723245289	0.0684833927729169	-0.151883286188583	0.351914959043231	0.493758042010752	0.160399266600334	0.48959635338428	0.141855595692117	-0.290320283600894	-0.427013109227943	-0.460248117266857	-0.0162067918706479	-0.124096611590953	0.300049057119207	0.0732709501218307	0.252578264525776	0.998279218225265	0.977983787951088	-0.365437880463354	1.10073244320193	-0.246846970753382	0.314038943738267	-0.875601305453122	-0.342265008000752	-0.378476952081894	-0.253619860131233	-0.922895443005512	-0.797250342650869	0.343590546308345	0.133092710981016	-0.736073238713735	-1.27387434155679	-1.51685516374954	-0.0746481865138141	-0.674402762744449	-0.323767854581643	-0.528448055976245	-0.506774014931581	-0.449485425939464	-0.248839266915583	0.175780997799796	0.584466284997299	-0.339057777109907	0.282900780301498	-0.250882534187391	-0.321113462607783	-0.100784987327815	-0.378683119187318	-0.519180256071869	-0.112334318517851	-0.0830994562338884	0.288717005298519	-0.353175019839296	-0.00669245376851255	0.116904845770795	-0.813200028897616	-0.905666982551613	-0.255031638379435	-0.585154036147846	-0.66031784320781	-0.255748742778074	-0.248517683884846	-0.0873634419109958	-0.331937684213375	-0.274739032735001	-0.329506081915521	-0.128201867846837	0.308186143198669	-0.328140252786213	-0.371715160395331	-0.634112648330606	0.0828751653582067	-0.247366982016079	-0.516625343091268	-0.283017995399305	-0.151241168241739	0.0860137017104038	0.778314061534056	0.607284797119529	0.540434810241511	0.263893196349894	0.179346138131623	-0.114436596423826	0.601741616284273	-0.231296434561667	-0.190004443655283	0.392035727774192	0.881627373189712	-0.0718956209383966	-0.352144767575899	-0.0224262432839194	-0.38514361011701	-0.686411555435385	-0.222728449184719	-0.174148487287314	-0.0516532754457474	-0.438791426184502	0.470169819803728	0.204307954988635	-0.118758180279677	0.886812156180762	0.152872779079415	0.159105066121741	-0.0969502602631302	-0.00765524734335349	-0.615517999150125	-0.693853582990057	-0.576076000945525	-0.267980490181231	0.109745058970712	-0.406458753975903	-0.0355075511673014	0.177896648147507	0.0639619628509127	0.129919285990696	0.356702360096038	0.265387540989303	0.133117275328423	0.321431575548728	-0.553765514282827	-0.663137053720963	0.438238530933271	0.559061768234758	0.102226109974122	0.152385960433435	-0.727655346322274	-0.327066425749443	-0.960654526567722	0.0956817145043384	-0.457885089988951	-0.179222285591787	-0.138240249108678	-0.826823277273788	-0.85183204017809	-1.11666545485306	-0.148482165278873	-1.97509944893208	-1.01466100476633	0.260923568138098	0.781827155411449	1.47647351278463	0.837119838635368	1.3355609882596	-0.269681874677571	0.883290061407136	0.664334175417363	1.14816869989939	0.785790250835101	1.10807379378685	0.716363236039486	1.27078415484975	0.889466305856264	0.416464529969581	0.575758427364321	0.0169246231248632	-0.0615269388842835	0.0449052173803498	0.130175911353324	0.410553752391577	0.144200807519368	-0.823870086917374	-0.0294861033087256	-0.0349155068953739	-0.181581437668006	-0.241658824490491	-0.428538999333232	0.702360204668136	-0.856841722404991	0.0467870217814706	0.263555079881556	0.457462523198046	0.596456787695444	-0.757754133398393	-0.917966568750053	0.416796769402839	0.230976846068013	-0.345958528972126	-0.599535021152401	-0.141060465702927	-1.07005698045864	-0.701076238226804	-1.09816585740415	-0.139299779783488	-0.325744568362775	-0.0266771396630847	-0.0695934921334474	-0.968889801677335	-1.39408039346222	-0.541687362537014	-0.466047632584782	-0.568675948911018	-0.794533912769247	-0.122126844239795	0.19717434443391	2.02829359814122	0.582816002702579	0.210969366747679	0.225821711980208	-0.144647464579786	0.109448863889687	-0.0998623423789304	0.365110449358889	-0.147389605822603	-0.330869102819839	-0.521213854259869	0.0284764692064828	-0.531465528608109	-0.78388183471142	-0.571119361089787	-1.20188930114535	-0.307302806779764	-0.592258784988412	-1.55134177223208	-0.34176253893235	0.423793000610629	-1.27072748988046	0.143702595758686	-0.097067640354534	0.269917405996018	0.790151158694948	-0.117027374732574	-0.800792218452573	-0.312853840616864	0.0638079140730527	0.588608423903874	0.120389254605501	0.515786938602586	0.877160659454934	-0.52739035115604	-0.541082880454319	0.194469653515018	-0.124022542181421	0.101130910054043	0.435588597768324	-0.325287361933109	-0.435160499154793	-0.266975412807491	-0.210820302131881	0.439616743027213	-0.622120204407897	-0.994818373360673	-1.13633551365635	0.282232251196943	0.155675672079068	0.387443824092474	-0.280174250166461	-0.116834062856455	-0.0225727704956495	-0.567805609697719	0.0178204416687364	0.0496947575491908	-0.47482384609697	0.245391519817161	0.951213031005665	0.915097542340309	0.101151574074667	-0.377369641724368	-0.750568122021442	0.436375005750084	-0.291072100800143	-0.128136153544384	-0.0821908992162241	-0.934363035418032	0.47690255253997	0.572214748463274	0.425448205690325	-0.0990262219842062	0.802516780266185	-0.615766127793651	-0.0390704163550386	-0.650435690463775	0.350277619339675	-0.193711024010713	0.0912745965150548	0.378133676864653	0.0628923253282918	0.590750875124394	0.438799510617666	-0.292707672217903	1.48835555153048	0.197030456588306	0.969944896265338	0.900971487928758	1.06281445539566	0.858583900459567	-0.367845709492096	-1.25513211017632	0.729934297580289	-0.231050696146813	0.312899072105353	0.356923174033672	0.601038187336651	0.182890240076429	-0.109302580278428	-0.0449069212379157	-0.174842204916802	0.0194164249469611	0.600577536725828	0.214054123002007	0.187281268077513	0.332520194420578	-0.154202053597191	-0.100863255324177	0.172235554447548	-0.109048028074649	0.117862856035631	0.52478344798091	0.501626249970956	0.480829671036162	-0.0980362126939627	0.103939962934035	-0.194301281444092	1.03420921390515	-0.812042612390936	-0.102475604752828	0.897868649183076	0.384340348171807	0.49405657967975	0.829203201139854	1.10109109222719	2.03155362697186	0.945838405731754	0.878254242248137	0.289622227896328	0.45450446074606	0.680790799182318	1.09160846114061	0.634810127935466	0.207149167100833	0.468396605178834	0.302074851070905	-0.344616635918506	0.784515044463967	1.17744025714021	-0.0971197554165747	0.367052130921977	0.352976535679187	-0.876559861308029	0.714286356697246	0.132064878570847	0.607403100733443	0.979259197826769	0.834630804746219	0.263194223951736	0.481057511244559	-0.347056696892858	0.359352585070668	-0.330635147280953	-0.824578167460031	-0.228168517561873	-0.556399107346039	0.702544554528988	0.269637888679874	0.41437660349933	-0.219441269604648	-0.153650605770659	-0.222794969555405	-0.473587146065113	-0.408659692078396	-0.201289725291018	0.642297874451331	0.161854555172073	-0.303679142897541	-0.317247142324382	0.456313725743547	-0.177517193548735	0.80233618584736	-0.288248861056218	-0.900594351975015	0	-0.334186821653218	-0.157651637322795	0.378164799987394	0.502882501859627	0.545387815011432	0.667170384968242	0.201440255981719	0.171694820900491	0.101749203196686	0.93614618576533	0.150051730518136	-0.243699537857247	-0.292787052497419	0.0256129666683457	-0.198930650080851	0.334878614960562	-0.0566713248183439	-0.109026226622118	0.313287075936682	-0.0935920947560614	-0.273912836000857	-0.372120396118233	1.57112642565245	0.530965102234759	-0.924575753586324	-0.725686501990066	-0.767818621827174	0.332141466111325	0.375894081990327	0.658470754305884	-0.189434248392473	0.0078780471741027	0.0226600780783272	0.0883859581287389	0.213671313601695	0.101421976222215	-0.54161631463864	0.112895442615383	0.832710347407672	0.151826325776216	0.486487502445908	0.606083417436221	0.338706203789665	0.560825298419064	-0.735969563128322	0.0299730482604088	-0.438306195758723	0.142757243513966	0.100746846806322	-0.177057691329551	0.467142269970467	-0.278878892713583	0.157870763639733	-0.0593446197736467	0.160550294615454	0.547905989463065	-0.299660018116647	0.0439689702406053	0.06908962976521	0.222807702887581	-0.0343187717002862	0.0353145439034093	-0.591235618572767	0.205870425090245	-0.355406771005628	-0.308289285311112	-0.264653953274246	-0.131440129304776	-0.206421434253033	-0.975735415348461	-0.431841877700671	0.00245097172846612	-0.640736444490547	-0.02357952084629	0.67361173275175	0.191197979745616	0.161145672027756	0.895337605981993	-0.405125555653645	0.477445204188777	0.177273940076616	0.212333655023261	-0.151306469393604	0.649449335960704	0.114932880151223	-0.376843610263645	1.09341897051858	-0.0244720743965189	0.272751007825508	0.357713381572392	0.039366989955802	0.218314301959783	0.459579515872072	0.209123383163487	-0.0890254437968876	-0.0655070350335304	0.260853852901214	0.868287737880534	0.474740739105988	0.410285498924921	0.256850801334726	0.415022988785641	0.685233765842507	0.294470273439166	-0.158317333894637	0.204647774694697	0.172806350178872	0.182092307075157	-0.471195481129301	-0.376770076760775	-0.363761745452208	0.201563851532007	-0.125765636658324	0.70674997162988	-0.0216170032662311	-0.196118476417849	0.0709980056784539	0.828324925797543	-0.0236744175253112	-0.03968863303676
P12724	1.37608058551239	0.104290283054591	0.67178002398803	-0.597961538670844	-0.43482309016188	-0.259242630841434	0.379311064559186	-0.386803878433492	-0.283556467909929	-0.817196552950997	0.426497559178785	0.726454372899514	-0.330250490403661	0.0593133968891227	0.074750377385061	-0.748253826745397	0.364582041777375	-0.512021535520934	-0.0517573034205825	0.0196698405274456	-0.108597353616267	-0.438800181845056	0.354783856728726	-0.736739649872287	-0.100653910065476	0.285328223419367	0.582266704710449	-0.232956141488391	0.493343797404419	-0.131144242018096	-0.155991331598008	-0.706255317547958	0.551711200979043	-0.0451898416725559	-0.699965573478006	0.348673396011879	0.305019623811718	-0.189478381202598	-0.401365130059763	0.523058441970202	0.539743395823672	-0.287053944881802	-0.631759332072894	-0.418543303945985	-0.645256774019185	0.46735086026359	0.691044238871561	-0.388881489508574	-0.337739040033952	-0.650342319779264	0.0252758106464703	-1.29124020365697	-0.675854825695047	0.0186166070149093	-0.443811320912991	0.666468582778146	0.727691945495364	-0.289738170363026	0.201200088389013	-1.46685837383236	0.0431302219704922	0.19685345970296	-0.585222019842025	-0.0763182125506922	-0.219688648925507	0.365545880320973	0.587213700154787	0.791251567158334	0.653080720186993	0.22209147030342	-0.866259025622794	0.265998741529936	0.769568417220022	1.17760092179378	0.0190835370999605	-0.768010335551728	-0.0564362693999003	0.0408803901122368	-0.631165887979568	0.393134378671259	0.00279752333788538	-0.268097547456445	0.223504518650947	-0.447793599195032	0.03513221465368	-0.0158548967440497	0.293760025366976	-0.83981390824101	-0.28396296316815	0.635559539298206	0.427411105579736	-0.121259413443352	0.394265435536086	-0.0815270861603213	0.0719985448492671	-1.54559507629878	-0.030581622308675	-0.489220885313433	-0.433976629040881	0.0596656181625375	-0.101820739756508	0.799666733717504	0.22742404643978	0.534802577179263	-0.126362498800052	-0.413813150549136	0.718784897268067	-0.113854864351449	-0.363273614713512	0.135223284980015	-0.113592558293974	-0.617689156588507	0.20488582925205	0.182630514704237	0.318150552958643	-0.219064838733851	-0.394355705987285	-0.525938980935203	-0.0941107619181808	0.07872844883047	-0.353617055362199	0.133756520893756	0.0224805804490009	-0.538411329891533	0.0324985794816858	-0.0424294361181058	0.89935233034275	0.702873998454624	0.72601744582512	0.627268053358439	-0.0476295451846963	-0.031945687726451	-0.23654535240154	-0.582908352702567	-0.6924978503068	0.116264003850314	-0.32247538460452	-0.618496895820603	-0.353322444368886	-0.779854698736205	0.645303222957776	0.317021687911033	0.00510155478528855	0.51823064777818	0.621803343231857	-0.596447019717378	-0.603855364461438	0.56232029690354	-0.0375397041013164	0.209240077336911	-0.241753240438206	0.537216500281736	0.396578608856763	-0.184286714762361	-0.457394818276202	-0.814740125229784	-0.304621869025031	-0.0872359179031228	-0.622316266710154	-0.215588874376611	0.465317665911511	0.946640359442566	-0.0470818142704474	0.230882124403149	0.213421662265702	0.208989181105607	0.357553593479725	0.182682714348742	-0.0318030754407285	-0.38454496317456	0.753305973635289	-0.246384157880624	-0.675205297804218	0.561327368448136	0.0783866908104756	-0.642543628069951	0.591955730498726	-0.654972930000807	-1.15965793922995	0.327272165180519	-0.0233478596953014	0.0777779947261685	-0.300663175894988	-0.151220189718903	-1.59940360437085	-0.391410554615543	0.71531054035352	0.0333987349698999	0.817346072334654	0.647793147967836	-0.312095582192493	0.191499505175757	0.125115112166422	-0.536202824208985	-0.300044014846355	0.116885957537347	1.4402416918255	-0.00912364018150807	-0.57559172547124	1.04803420668355	-0.451093369046853	1.51782527746621	-0.645901721329703	-0.393864203069975	1.6348206874086	0.685366796767802	-0.481016758699497	-0.594342180720857	-0.422776141688544	0.338586651065597	0.573084945773125	-0.523674938067124	0.392210533310744	0.513626296038382	0.42368214692692	-0.185342191807287	-0.447125140135868	-0.388025304002063	-0.49498498874909	-0.362822458426336	0.161584039444593	0.213909344587236	-0.162679089040763	0.571979014355702	0.571696325635601	0.166583752868499	-0.285079505600519	-0.367248134368496	-0.0851829402928393	-0.612335086328848	-0.161007615022405	-0.635437445041846	0.258391472654807	-1.42127364413334	-0.237317434379264	0.774077404141749	0.12218926576224	0.28501920757982	0.180497449874444	0.370197298912243	-0.338215055581587	0.12259102264728	-1.29643581187477	0.200796229164914	0.0408050793660862	0.63687213565141	0.359389474999902	0.740017452603122	-0.0499473582682751	0.467432020431213	0.477319291590401	0.280507989030921	-0.804262288154113	-0.075778091995832	-0.123669062599126	0.215411177826639	-0.255096491315588	-0.482695392926559	-0.0738340088138937	-0.0957878415369685	0.271038634631375	-0.61090953965635	0.28992548878953	-1.15818881071489	-0.142707904961589	-0.0538888238145479	0.50146822884295	-0.0021918770684545	0.315628139087947	-0.776082137927413	-0.875653779391277	-0.45508186167296	0.0106710824773235	-0.273196515443518	-0.382638827376638	-0.136201609299418	0.0179072264577913	0.199198533714206	-0.207556816031419	0.216239108260474	0.447985435705301	-0.685620210805422	0.0695901501872218	0.283509664238825	0.399577229442125	-0.398868460747179	-0.761026335415861	0.157431323775657	-0.483665695496698	-0.161505196431581	0.385053111816793	0.666295625789926	-0.120384202091793	0.980063802054577	0.0983613457722547	-0.481524395223351	0.0781447181115007	-0.0289452510677472	0.00308950583901238	0.88651017764682	0.917134322124571	-0.0783805183622485	-0.715766379340376	-0.109360681087031	-0.565113914083097	0.196127216604478	0.0256958504653117	-0.31094803946224	0.360637478402963	0.86020854070331	-0.625382849513751	0.0973783974227648	-0.262658887828129	0.784813096866492	-0.206531430888745	-0.0478245482011519	0.072641293066761	-0.527500379918921	0.349643558265699	0.619363878217433	0.913824369439467	0.817263380644396	0.62297281000049	0.552573707676939	1.60961551331124	-0.416586517755596	-0.684150933555121	-0.0865294556168097	-0.0913363733030777	0.629281165666034	0.0548945704901841	0.0135995976179955	-0.429456514852091	0.825762828432355	-0.201215659359754	-0.142340099882824	0.0958916420993595	0.325771356189281	0.593333861756036	0.0572203146816399	-0.259349513650451	-0.624400973368187	-0.108362249509152	-0.456860567164351	-0.466030783169125	-0.179037093310241	-0.362617940723666	0.230502750844741	0.428832336615097	0.390762407409725	0.275422299337801	0.43417046394077	-0.414407998749243	0.532002264536966	-0.455067665821865	-0.410198037064962	-0.0242808101170926	-0.0145175337328547	-0.21433153974048	0.268083865972403	0.204385628255213	0.203797203528957	1.01084057398885	-0.465300090835994	1.15271232466392	0.214185581698927	0.993290859249675	0.330325258639138	-0.316537639021068	-0.223715854348782	0.274669354823148	0.155718540430762	0.341222479070388	-0.0990940932811389	0.586878844869862	-1.62410972377063	-0.125095788523029	0.0702331042511602	0.0352764984499091	-0.602598652257356	-0.218590302812308	0.643623113098004	0.0714042535588856	-0.0961770610832911	-0.274909657744129	0.0767515054320993	0.00652341136002349	0.336740285205686	0.0742073893628844	-0.188791194715873	-0.104168784834524	-0.107202339800829	0.075591165355465	1.2949894621497	-0.564543465312538	0.0343215422344471	-0.450080749771076	-0.0542117061207228	0.110124658269092	0.0158579521986462	-0.399558271103682	0.179304534453571	-0.0773791843747263	0.0760746461104217	0.407415321908894	-0.454058277013768	-0.648096767723255	-0.334726150323945	-0.115221599768336	-0.0633458944905792	-0.400230389620724	-0.38127843494231	-0.35487654205711	0.409564702096737	-0.212704778479526	0.025223922823659	0.428223633701635	0.580430805028622	0.0598379260825249	-0.811190754446862	-0.235021402111095	-0.46708447511643	-0.0712717788098584	0.0295416206999312	0.203113885994951	-0.485209450287877	0.533867918431948	0.65162595111742	0.346430723304665	-0.47250965596543	0.479853469744271	-0.248085881100146	0.020606716521215	0.981876073929564	-0.250360280334076	-0.457977053195496	0.437181314183416	0.33818597759912	0.535536022457424	-0.395184752300429	-0.0883988545204856	0.0245363685575398	0.632432898190929	0.302835438865637	-0.994027910374696	0.0700619706013762	0.650336459298083	-0.378558517264577	0.185812865284536	-0.403358386525247	-0.199975118122681	-0.0118699172429559	-1.32170991810187	0.191410322115595	0.0993889056524715	-0.478518298184078	0.13648701046644	0.00250286332990669	0.337230297720331	-0.715869634054438	-0.639808061059064	-0.0600394947581203	0.284452417606386	-0.0234322829619606	-0.46471769153293	0.0161736219960033	0.087122734168196	0.304322171373816	-0.146370257398558	0.0176160894970377	0.353053931603119	0.407303753807952	-0.0532174760670417	0.297160365801628	-0.658545461211461	0.886366849134618	0.190286135179972	-0.117754097619497	0.323314573862237	0.0337011625263475	0.443933504190769	-0.199045538924977	0.0561907498461599	-0.510931119213417	0.105387567068595	0.290234469631987	0.332454077173158	0.507489965613906	1.0326733980315	0.57494933662227	1.26243195344906	0.836849556610521	1.27903115595726	1.40701661867353	-0.857405518955066	-0.8516864535312	-0.266286046058664	-0.372009776432368	0.128121586314771	-0.881252580919443	0.813892043708942	-0.0484724006547631	0.279526179506777	0.024371711029449	-0.257709936945462	0.38307125863069	0.0616866244405302	-0.698548931549505	-0.606524728849953	-0.251726537586365	-0.4390974421188	0.338915911184465	-0.48183456527604	0.0156365709181732	0.472510997750887	-0.263938753107358	-0.765191744846899	0.725695773944266	-0.169085787448888	-0.138374481610505	-0.0716552616145747	-0.536402206560506	-0.298468319762621	1.32172657331601	-0.293055967150246	-0.0916725552309459	0.231032925952654	-0.139611102433588	-0.0343050018945741	0.00678630584369655	-0.578794682602491	-0.887757884062168	-0.633198769168828	-0.910889643545058	0.197375178482241	0.136335206359754	0.0360403641980224	0.167259915238105	0.568188339092915	-0.041087383320339	0.502967585711835	-0.446581742472082	-0.18970542472454	-0.104612762351577	-0.102761582308719	-0.630653217057339	-0.584973100824463	0.646945541544217	0.171000144396165	0.586834335479987	0.799607783506815	0.344051691974356	0.0464429936890961	0.25038811381215	-0.221691951559038	0.0811956895093837	0.544688638706034	0.635129063502102	-0.0607869520978387	0.412195240995152	1.28850865587047	-0.0796130357389091	-0.452022175806823	-0.291724552563835	-0.537957852673963	-0.0315760990103471	-0.767856027810233	-0.294161716744149	-0.325528521951672	0.541371304340623	-0.740810566061676	-0.239584045727279	-0.0847710945877144	0.0819902561097611	0.137898977691334	-0.29187085308742	-0.0510762378487011	0.0966141633506533	0.636737649715796	-0.141371968536965	0.226297087545481	-0.243685749451002	-0.123192655700557	0.147898880696994	0.332476410229182	-0.13411931012257	0.294012945179239	-0.084798025130474	-0.258951655452433	-0.211853488233118	0.152720626998125	0.753925806219591	0.884378670696972	0.558884843889524	-0.543410191235398	-0.592226076717662	-0.40991580693835	-0.231205053419672	-0.751176446582269	-0.080259475723998	-0.111046038175593	-0.429384573332537	-0.455602965500217	-0.198770944098113	0	0.269565877982427	0.0898597606255063	-0.0236148707526858	0.105429197768096	-0.464562872703551	-0.90344221685118	-0.672765249377783	-0.86211464676634	0.192084579823718	-0.266644538062049	-0.25034218442227	-0.858653376490424	0.505916132281808	0.301882988346755	-0.721810891989212	-0.69260214606254	0.138684487276038	-0.584804363182279	0.15779073941889	-0.4902907800745	-0.975621478025717	0.500292900065311	0.387235046201616	0.411909650941891	-0.198169563052806	0.58657064809846	-0.825708164039411	0.263768148272121	-0.451924528211857	-0.351470511749645	-0.164071874075362	-0.0634400676483681	0.285170951898632	-0.402193658750822	-0.129340257005584	0.389606576920737	0.593085983166673	-0.073632870205175	0.208591919774796	0.816631929851585	-0.131837798178494	0.112974295043982	-0.203688291676328	0.0590223345212708	-0.489793940996668	0.200973326202508	-0.0174412650905316	0.334998595124457	1.01625117392497	0.104833966890847	0.605789738859007	0.761222106977196	0.0025798527222146	0.472376936822764	0.283648021938764	-0.413763761508717	0.651999883744677	-0.0928013841616344	0.309161205617627	0.316238313259289	0.448026756094023	-0.035530968035919	-0.0276183378349731	-0.102080397748212	0.133125752726915	-0.49545722219212	0.0638959834720616	-0.0279997254925771	-0.519800833839159	0.0132512871984577	-0.277320713563688	0.506968604262617	-0.0258520147109428	0.399707057458104	0.555070533309595	0.3000110617832	0.546235601135469	0.0288022089449272	-0.735901361059982	-0.356549804346148	-1.19511261591595	-0.200430466727315	0.399299071920853	0.162075008971443	-0.352898433396812	0.761554904490083	0.78578386348355	0.857746039761	0.0177771739819221	-0.351369546085109	-0.456416323060063	0.571869324850803	-0.118727381406859	0.223061623440742	0.360175958933031	0.481452978209681	0.00129189149190033	-0.626703288183139	-0.524087489482113	-0.589638822329229	-0.175279522962041	-0.0113606875894568	-0.374446692493614	-0.112499925146063	-0.362453917844693	0.0872232226612691	0.417966254931402	-0.0194322889869108	-0.0430036341212033	0.672211996493268	-0.0116252287603923	-0.717647172284827	0.204192877011331	0.0445548555919064	-0.547231856165944	-0.232703773469884	-0.184275318076872	-0.529431018914877	-0.490847042658272	-0.388920294976592	-0.0757331621136425	0.181984530357968	0.54933923460066	-0.541032734908152	0.532699782299659	-0.0610034463626252	-0.728334796231042	-0.675980913874191	-1.05608100152287	-0.397925215401938	-0.519766796562414	-0.0552298046731017	-0.030354436151469	0.299419972544079	-0.0262587916487593	-0.799862684485402	0.543778006392574	-0.0320764868935784	0.274545479579457	0.234391588229803	0.346769092986852	-0.625339995607444	0.253734354547552	0.292259391631477	-0.0715494620561622	-0.0383065900484399	-0.365318783869495	-0.349254607590098	-0.500408570160504	-0.181359602067437	-0.138623016784878	-0.287996168344427	0.136809297942492	0.227599442105351	0.209620396554343	-0.151825283074224	0.952770802865866	0.188440640118529	-0.390440588513298	0.488032872840827	-0.952036648622724	-0.245106451783984	-0.245266750853263	-0.078204242704719	-0.29222676282528	-0.497688611996534	-0.501686984819327	-0.271997843773261	1.00883527162024	-0.0235640770278279	0.00583412947361661	0.433715863488226	-0.343250380846055	0.307041305109131	-0.125616410347922	0.276879529273324	-0.424210395709465	-0.171193263622406	0.152068536953513	0.196679582721429	0.605072650089483	-0.461451475695148	-0.614199095030354	0.149150865392254	-0.934002062537963	-0.139312032157288	-0.742140075591214	0.00322861743315978	-0.0935767342242056	0.273575963075958	-0.722924500121239	0.281324188828775	-0.536355071050539	0.0744417746897056	0.161753327843545	-0.0461601541055436	0.245919711222062	0.766662109066382	-0.598869984430966	-0.266793898687055	0.468941984507798	-0.300504816900856	0.770776988121171	-0.121107213562285	0.821202362950769	0.711895592885458	0.474417127095051	-1.03864758449495	0.0282662181349285	0.0708767477367307	-0.314892504896938	-0.934102095179589	-0.439337074907314	0.780396443374821	-1.11556617175539	0.560274541904761	0.55471975919909	0.3963978443706	0.0872716965637042	0.650437826489005	-0.495777677006829	0.263929158974949	0.045416202937343	-1.76775169483713	-0.521094191058833	0.345772104743893	-0.261209260416828	0.235171854278516	0.345401438116683	0.286621176578722	-0.0227073236064631	-0.267217824182105	-0.407866669653342	0.636453262581662	-0.62748909218577	0.14776800519819	-0.292812686242449	-0.423843424982895	-0.00372545766698715	-0.0526020070693054	-0.729561124464544	-0.276633799009983	0.107743241689405	0.787628300567168	0.877781045856142	0.339256831510513	0.046126325680701	0.483237578044097	-0.65983060788521	-0.155248224137813	-0.105096460999315	-0.308761315989609	-0.119631854010881	0.0837949795588497	-0.408640392904632	-0.304168287199327	-0.264861444789108	-0.135167410645682	-0.956027530885551	-0.151786288005811	-0.246079107198836	0.58186174591026	-0.313801568494339	0.219247478191382	0.122436373607551	0.309744781195585	0.0286787658739055	0.0406567776325574	-0.32717985801183	-0.336713488152302	0.817523876292724	-0.19949907845616	0.475023083255784	-0.326817417849719	1.04078569309795	-0.492678820634635	0.487915533523087	0.658536001853734	0.0905404664787953	-0.172129849396045	0.14239287768951	-0.469750194499055	-0.712708440853262	0.0354102145537832	0.555196892731624	0.128671278362886	0.363688188777594	-0.0317628473645469	-0.147762391570644	-0.756791895137353	-0.0916103557523913	0.977897200910258	-0.524202613220107	0.214685380708869	0.182642884958999	-0.414738969296796	0.147531670961357	0.177862534075824	0.0609548086396518	0.00264228472274376	-0.666226341894933	-0.30007829927728	0.634337583264378	0.0159268797170241	-0.412058282770777	0.110248788048736	0.610171242350936	0.323251924451387	-0.000367702437940529	1.00150933375709	1.8215048691445	1.445156432612	0.0558010891702896	0.304730887286027	-0.0931724927764345	-0.594014649572799	0.694224713314295	-0.72646954879348	-0.721386994832713	0.968032871171612	-0.372909968111835	0.857096429087443	0.141013634994661	0.227595098872247	1.46827026957228	-0.0821247903957445	0.992731064378889	-0.00351269473209345	-0.192043332796814	-0.690876491397433	-0.637127504579998	-0.00941640993263668	-0.0217256640928867	0.570137781886585	0.484454596482716	0.783875315890224	0.422042666575475	0.110635386617483	0.320779198812819	-0.396935535748094	-0.860005159581446	0.207009834173227	-0.0525100753605027	-0.139629699175399	-0.0438809768739539	-0.603308089109167	-0.00437394284528383	-0.860709857781201	0.929875660674839	0.115619194767688	0.284423213977021	-0.447304724110639	0.16635374972088	-0.208526087844145	0.131586171839616	-0.230212521863954	0.363537331848477	0.37747004836308	-0.158320306370235	0.154746088066359	-0.339224755783896	-0.559643972327129	0.280884758397622	-0.0318328357850181	0.360683066173624	-0.196167835636077	-0.227821734323889	0.150701158235993	0.102610349387684	-0.65027012633308	0.508219200128792	0.0580447775538235	-0.373580037272555	-0.659328130971987	-0.432539229207607	0.722877919044411	0.207172965070591	0.470299184241209	-0.0592060759686633	-0.373922272615684	0.079869095707765	0.154062868848437	-0.565910398394674	0.162911270062166	0.214688135251058	0.483225499800711	0.0393782679450771	0.0917313950136404	0.623604916384347	0.0203554580977441	-0.1988067824414	-0.239975133160139	-0.00655511257867872	0.22872082746252	0.317771575665389	-0.254187583198333	0.0281544009450909	0.599014737127001	0.407395606496033	-0.0325956410164292	0.287603668127905	-0.456822654589868	-0.440401168470157	0.861232784139402	-0.398779097200593	-0.987172982403179	1.62568100373655	0.557793254958022	1.02799987550995	1.8412153505525	0.617491448324939	0.98008392172232	-0.0227691969987422	0.0114884932820964	-0.611815008465174	-0.452820757516432	0.53551070047177	0.374781977291839	0.0700275461317545	0.400358811676887	0.107288010459079	0.946739198161464	0.941453618943708	0.723795677966516	0.67531721761129	-0.525101561907661	0.3778449638578	-1.01471596955545	-0.203497571877818	-0.557842875488638	-0.466056959627622	0.941804646269944	-0.657703520921378	0.830753085385311	0.0279371464580599	0.330151556593541	0.154336112875395	0.438544741983485	0.0722956538997781	0.435835571011453	-0.288637311481275	-0.192919392524128	0.431211594383567	-0.408175039526451	-0.50823267427565	-0.270133727750355	0.163464306367003	0.437288740105556	0.542430837885574	0.574838803045385	0.565464160146255	0.406661634893698	0.823289093658746	0.699561717307568	-1.11031813084061	-1.00318509162474	-0.289544655984082	1.62722968072369	0.448837443660898	1.08550962575894	0.634354482384691	0.959978397689994	-0.13043830457795	1.15677804573536	0.636187152966596	-0.951065570834405	0.289889841582286	0.474956911662003	0.0136744597838437	-1.38676989080239	0.0076260648866866	0.172160428121323	0.758478584976594	0.869960326279859	0.951670925390179	0.260942669813631	-0.824391572957365	-1.2064985957742	0.931973127392853	-0.191612517201578	0.0563362333235456	0.0228804798714365	0.697665433752716	-0.431207023764509	0.063228502211524	-0.202761170286135	-0.465367421053597	-0.51447887727464	-0.571565908386395	-0.394147447328307	-0.420890639069546	1.15986545820228	0.19851419049186	0.329983492262386	-0.406870567809475	-0.234896389603754	0.216328112052099	-0.261615274888622	-0.675561223203801	0.518223742526089	-0.717406064914585	-0.453316253020198	-0.666735563576606	0.573480045661241	-0.163683596630152	0.472512420143457	0.600967804144399	-0.713573458429178	-0.212916809837419	0.00481302697422663	-0.986926258275701	-0.606227585458929	-0.887287596495493	-0.591295441959099	-0.881590706524704	-0.925518879865733	-0.312919822926898	0.759258160173401	0.352596430695808	-0.274494248364603	-0.861214302920463	-0.746690691172672	-0.761029650177064	0.416538002674808	0.0550698607538846	-0.111997510578236	0.0519848209140607	0.632517836131127	1.35760581832755	0.346783493038861	0.602634014927735	-0.48233831928584	0.0435983264396533	0.0734444423825671	0.208101526222625	-0.489858371616984	-0.825940191805209	0.501891662009961	0.0529584991297234	-1.08664403441898	0.173984850021787	-0.580635613885793	-0.0128302959314945	-0.136755712542743	-0.349833717701292	0.834304568255783	-1.11694188893312	-0.198978730272809	-0.28520628498554	0.398096838917067	1.25294876201196	0.595981646094079	-0.352121082901595	0.86065123629765	-0.0235544447914426	1.47539864680321	-0.0908922182490387	0.0426652113618568	1.55325836520373	0.14028100976919	0.537632926887663	-0.446717531824406	0.148403312201881	0.797820343288049	-0.261975098502307	-0.269786345706325	-0.109364837493923	-0.247682573276089	1.03115090052293	0.196264719161106	-0.180937297925076	-0.433612942815258	1.5023039140997	-0.69542560411806	0.334490907648675	1.07653386048854	-0.466917839274034	1.05155341977656	1.65805475169916	1.0710522624163	-1.12062926794773	-0.779110505877069	0.84284009618395	-0.199929505957451	0.840467778537356	1.31097055879099	0.571259879037224	0.0676730248007169	0.0809892415898525	0.113262148904627	0.563650996059343	-0.197378018361382	-0.0442621527329878	0.641607883791843	-0.523245346733989	-0.480141821366468	0.594534050036905	0.296908594008964	-0.275507731361151	0.86999706859034	0.18425016921984	-0.132200519603481	-0.508571414526342	-0.961101711399152	-1.36882503368748	-0.522515488225625	-0.9626196235179	0.197473984172693	0.0917620807785362	0.914683816665341	1.18402632049571	0.27379358459762	-0.0951904046398491	-0.335505301016489	-0.209567947063404	1.41630695594088	0.677361979439763	0.779195235841533	-0.477572973716982	-0.269797161375904	-0.110690444722607	-0.20120142801536	-0.0535631974735024	0.217342389392633	0.670136118921727	1.15108441606691	-1.15345713703331	-0.43636780533382	-0.722781525041941	-0.552579904836611	1.88429402521816	-0.047904856870693	-0.752681457594253	-0.0608786491573831	0.130087047612632	-0.0872946489288633	0.213035743133711	-0.432022919737969	-0.830431967563279	-0.682173867012329	0.296537105524035	0.067382214535126	0.322911583477361	0.790801587000671	2.11978438445109	1.02552510529461	2.1434250433825	0.694430577745537	-0.27335246071263	0.490913740793496	1.1728499224085	-0.0155722407333147	-0.643383515076367	0.0660616028649349	0.0749046101350867	-0.316817271361304	-0.40685029697762	-1.131435408167	0.265672557809972	-0.370712672689028	0.487450221098316	-0.248346242327965	-1.736866812025	-0.484961553751508	-0.91555209630927	-0.13356015020601	0.369186887566793	0.271385728051481	-0.903322881687463	0.441600026343292	-0.483740790490601	0.47287496360096	-0.735523287437406	0.220408396500707	-0.106791128140691	-0.131068559398621	0.456361765587531	0.185599925367959	1.12327279122789	-1.01836089464199	1.69660499800693	0.257541638642181	0.645860349563792	0.841953516827655	0.815977470686243	-0.747782685594615	-0.0339679327911021	-0.014726082065947	0.21676860841156	-0.936591748825662	-0.768784615888322	0.532614619823882	0.676501314570456	1.04788949977495	-0.186990818801751	0.494021178225707	0.463114701162792	1.03176028534995	1.11043449540935	0.269075082186524	0.377520644732464	0.42480129037212	0.472773719260843	-0.105323029139099	0.711486407180305	0.108215075177576	1.03728343763094	1.10871152511144	-0.209050233488166	0.705190182627632	0.588618519935683	0.227668409676006	-0.100920429304352	-0.332267531621471	0.160627530114304	-0.563765999720263	0.373632242712125	0.917198418466262	-0.298621514682485	-0.722646556989949	-0.571573596282063	-0.0863663013348697	-0.413720147341795	-0.606184519899747	-0.782769258959726	-0.100956288332264	0.285524369900507	0.490463093565187	-0.138818825340934	0.430544087760061	0.796583733991235	1.04232584246458	0.575980807792187	-0.654500451685134	-0.679735315998747	-0.463108446598606	0.0911570529097423	-0.804040258259404	-0.650084828338496	-0.755679439434828	0.364366086072669	0.134690276132762	0.813568643322049	-0.174164697085269	-0.0266697026455669	0.0687863188862173	0.156100744754317	-0.197293062188141	-0.368302677778858	-0.323684671855607	-0.0715225088504227	-0.582287322420433	-0.509308263262439	0.503495656759688	0.916882863814535	0.0740748798314383	0.563384120278277	-0.0369393588944426	-0.50806129924007	0.158271757018224	-0.274789944623709	-0.337641597026229	-0.336119289849576	-0.361412070115155	-0.588056881781953	0.425248292303809	-0.210292994987236	0.756847354402806	0.947650282619659	-0.120739028739327	0.486670798443711	0.526541652339446	-0.15520907103056	0.251247747066496	-0.702026130550992	-0.616280955641357	-0.103374483231529	-0.595851189371447	-0.153979868858245	0.971945697856354	0.286507505415155	0.987339284992949	1.04056649286419	0.0115935714279111	-0.231471279818316	-0.199844777156983	-0.515985457696749	-0.65815412145539	-0.653547680182732	0.165120018213648	-0.151743120179847	-0.421575745106951	-0.106375250943313	1.27387390243627	1.10569515790563	0.637060538148404	0.704087694052636	0.591449473048982	1.06888478363372	-0.756967498980246	0.206686110000295	0.092388724929254	-0.373034586981577	-0.574040779652728	-0.823149310380793	0.703265345781022	0.17614323623404	0.532428098690817	1.04604777210928	0.179119987768666	0.783106973759949	1.11096579047131	-0.506084040522434	0.157904837233479	-0.219387371829371	-0.183328686344315	0.0460435547623287	-0.362945895035832	0.689983241051781	-0.444284384604039	-0.0338765558141632	-1.11883616667627	-1.26887124591261	-1.02324254467406	-0.679519993864271	-0.614491887608901	-1.48794156900468	-0.245690895927907	-0.510497150292332	-0.696192149996471	-0.297631687735037	-1.16569764052289	-1.42690930754578	0.715759821066699	1.92897635196326	1.49690479041575	-0.0333245575883467	1.44641714671126	1.55682418752854	1.46004054454861	0.282530033238739	1.02314176826253	0.855307328470152	1.57944844263968	1.32860132555115	0.36430131398577	-0.40321859813823	0.393984288779298	0.349522467089487	0.398945224584648	-0.0136842845163129	0.20708321301023	-0.324129699718365	-0.543666985875183	-0.581692265241198	-0.391030109148641	0.487949231594385	-0.624569054592461	0.209156087583201	0.131217420626892	0.0927500412255622	-1.0720084505297	0.0275732926870148	-0.308316008891757	0.459560465307165	-0.200021470630503	-0.303854451362575	-0.187912996824843	-0.708468165900343	0.4924289587392	0.969214423272652	-0.145592286180703	-0.18088475787203	-0.779155994465265	-0.295455414845734	0.06010686447978	-0.247116808575266	-0.269672400523676	-0.40438791378635	-0.193714520393832	0.0664072879341783	-0.397728482349851	0.223748988265136	-0.730171773218449	-0.386330705806784	-0.117955539751421	-1.0095362738165	-0.189351815029832	0.0231428184522019	-0.350884726382448	-0.418954415811004	-0.0979893735783884	0.203562343433298	0.971108896817751	-0.255954168964768	-0.0606496096173277	-0.316989211179035	0.176738958566054	-0.402586467623813	-0.00296195928658458	-0.0618821366551845	0.488066755811559	0.517844629854131	0.166182481619881	0.720999543271306	-1.67862376662301	-0.309103224677839	-0.00598698947706119	0.094581142788917	-0.00435425745626619	-0.917139966196861	-0.123551643090424	0.125978013119504	0.988852062757179	0.829882074920751	-0.0682999718632646	0.651165039920943	1.04698836976668	-0.180883544469095	-0.776925481720669	-0.00765117044272975	0.610835363342976	0.363945547968965	0.791484393879395	-0.727322026107557	0.0793608754401707	0.730831261011181	0.299693374325078	0.412476004809441	-0.0224009674804912	-0.129454805102448	0.49535755387098	-0.920183905594977	0.278057180754706	0.247937412695188	0.188540428111291	0.46836339118707	-0.450021270246488
P12814	-0.227635927854356	0.110235636842457	-1.53588875566645	-0.011857695055134	0.635037467951873	-0.0580298474697761	-0.20696773983445	-0.144989024748853	-0.59052312612983	1.08900598432886	-0.374713929881762	-0.566061874275357	-0.509996861767253	-0.947675411754649	-0.435610879622788	0.191159171903216	0.166956994077294	-0.408528582457436	-0.347928267950961	-0.467075502194679	-0.433823354343228	-0.51119838200315	-0.234533998801878	0.326386597133508	-0.336645882543542	0.338924586457548	-0.0768039352393572	-1.36715760788896	-0.178357285855985	-1.54174755551566	-0.214993049398089	-0.420204745561693	-0.179519517721477	0.0363272471871588	0.257740423448644	-0.152390268276884	-0.0759340398884627	0.659687056666885	-0.331307787582595	-0.128023628914698	0.776590507898502	-0.187081335976537	0.215447643791367	0.722074074068154	-0.274002258502543	0.21126674394592	1.19834708587866	-0.445577962373616	-0.0980903244728085	0.066895796578435	0.0693206682236079	-0.324057231827422	0.428610250231261	-0.446743570058624	0.305388247420061	-0.602809086976839	0.904256753248446	-0.73215507743722	-0.24784716939964	0.112722716509619	-0.0202207559630485	0.176184365976277	-0.123875210403391	-0.151170606377103	-0.220814812519993	-0.131654336317364	0.025132120644881	-0.128507334024192	-0.692823760410235	0.213108977508327	-0.205692046870204	0.385673494593954	-0.226250216581943	-0.418402217602111	-0.219072522478202	-0.468671369992371	-0.260697316025019	-0.248835668771464	-0.661592206379596	-0.881843297268618	-0.349467127832923	-0.210403860769204	-0.622630079052049	-0.76186972883471	0.0456260168275481	-1.04704093918088	0.458330821930357	-0.175960863659448	-0.226551840759978	-0.173435135824188	-0.187229652611777	-0.471586335752486	0.496484455983562	-0.423974469174795	-0.630848688692992	-0.572042531891767	-0.10511150139263	0.181169198353481	-0.778707240213309	0.39673030263466	0.19343343355119	-0.288500154145758	0.035834705899024	-0.546616584346515	0.758777655786901	-0.0452985197510543	0.492763442591372	0.502571177507279	0.739104371678356	0.419970345222658	0.275742164458962	0.0638582257946292	0.649934358884879	0.335022068821938	0.256865630103152	0.347890077118292	-1.05315474481532	0.165062244766869	-0.448691585885042	-0.285538377645755	0.0104787824323659	0.0736172365914782	0.381281181810653	0.166167056666501	0.100519478285592	0.203812891573232	0.0459309776487835	-0.116103627574714	0.34025025780271	0.186272836081925	0.520198911040724	-0.175867048429943	-0.67062709295395	0.863881533249562	-0.204135875168347	0.0210080953848316	0.286079867448002	-1.18877727500549	0.818808203683619	-0.278351505531133	-0.309952405819186	-0.0666006917248161	-0.67338545222295	-1.14452107334065	-0.185768167960171	-0.631223720807098	0.336777506567592	-0.120497453410179	-0.286197258333256	-0.684610095192628	0.392914930155516	-0.726318792174494	0.45019220508313	0.134362254029653	1.07656561781304	0.349770562065956	-0.243257276930903	1.19231326220127	-0.0568550784395456	1.12024564641798	0.420055569421606	0.487544142809346	-0.150733459248012	-0.0472996379384034	-1.04892725465355	0.519959713921884	0.992756389891389	-0.0851276645452162	0.0303449092446093	-0.0620183303666187	-0.0745542773101525	-0.435540857072764	0.127576637085155	0.2264659100193	0.114169217951	-0.272746551014646	0.299422555579918	-0.496754554533889	0.157513210180445	0	0.20214325568758	0.0319416722639053	0.180989875459525	0.0355709521405953	-0.379667637100766	0.550020929543267	0.715675123625255	-0.416645351576444	1.30196789641901	0.308200015821211	-0.220070313599636	0.356137932850141	-1.11739206698544	-0.137838641121079	-0.142703302606062	0.890281223665373	0.188323394832829	0.930682687327336	0.730954895327357	-0.0143108053766106	0.443898082550248	-0.167830779774619	0.129389209368831	-0.225746958803958	0.999150369564935	0.337736502662652	-0.217323521022851	0.0587579192613942	0.106483021823062	-0.463115324215176	0.161430325337034	0.191765340797011	-0.15829663800719	0.0681647292283935	0.247116824852413	0.380926025902493	-0.115821822045768	-0.122959993065347	-0.70168122105593	0.192947883531487	-0.310192105815204	0.457087909128434	-0.486698862153936	0.197287852908688	-0.0539466453540004	-0.19316354166168	0.105695228108846	0.642057309052671	-0.0436590311356286	-0.407507740945773	0.800531194907316	0.201670217471397	-0.0176773753938322	0.346951051046025	-0.0586490105926803	0.210771088714164	0.284112800939086	0.734596590343436	0.383293523167595	0.165111758473359	0.0771433732518313	0.309913657678271	0.276877797000392	-0.143572851433137	0.408775431743827	0.553409981203295	-0.639863673381427	-1.00324762240017	-0.148952555525686	0.469027189125682	0.0848361407757891	-0.122342432566922	0.41733955332651	0.11744419538263	0.0393408150763104	0.38116277810527	-0.121197182045117	-0.0337591651029537	-0.570552767510474	0.433733592695688	0.6380371590633	0.206520552039157	-0.456671809726948	0.720679859439231	0.546835185572616	0.309976218571539	0.673253754819008	0.526141570662763	1.61780664594861	0.387876749484742	-0.1186946361697	0.385745651415826	-1.82032857136654	-0.444131422644671	-0.901918678831025	-0.945447388726277	-0.0765363646825932	-0.683718793121965	0.201899753346494	-0.247652080522067	-0.0666688879658369	-0.849839201228395	0.109570264511399	0.217772597821009	-0.664641772373544	-0.419600886262799	0.166878853012591	0.498695859875459	0.705267625381862	-0.0311024018917504	0.384320808223572	0.737070982531499	0.40995717850993	-0.616273239007459	-0.267137420096266	0.86381079694389	0.185188389711429	-0.253176337602748	0.411463832246137	0.449653874586705	-0.0569746270383045	-0.206948912389597	0.15492972905789	-0.140012152761509	-0.166231888950533	-0.209833448668804	0.133331545969523	-0.0688659742940479	-0.716196377326172	0.364745706040425	0.443856769541899	0.12261833998767	-0.0602138523019023	-0.561007308137236	1.41101083123847	1.21681498065627	1.67314927599034	0.48145733462819	0.824673720815071	0.226892794481586	0.745630166074382	0.38649138035925	-0.0768604110197246	0.511621988157148	1.50707107864508	1.30901118151766	0.325663646246328	0.0120541271815593	0.732356757564693	-0.0441073867918845	-0.62424961288699	-0.0509003824221832	0.690407650522226	0.0245348146940857	-0.52794475342816	0.302723883016673	-0.079310062058608	0.0663149972988754	0.282896316907692	-0.482692413461838	0.29938423159474	0.0138786322775531	-0.191989062117249	1.29163447933469	1.02933651153378	0.323634490372724	0.974637556095525	0.902072470514606	0.372332357326447	0.818464180624416	-0.450283709077455	-0.165413648823163	-0.198423026265453	0.504497088680067	0.0829567432048535	0.152445554272357	-0.0710468528671341	-0.136018066887398	0.131207988010422	0.568918778960861	0.103246252754646	-0.0296939609199315	-0.315043644396178	0.409562008716479	1.26976664864251	0.509423652350559	0.192600141079783	-0.119445085455184	-0.759851257391397	0.700939973661556	0.116561673703645	0.526225007608259	-0.189184425038749	-0.0190150747332287	-0.169442623814426	0.0789988806767449	0.10309392722809	-0.139069695867403	-0.113918119215031	0.434043607959655	0.59015134025781	-0.0585890760204134	-0.0646606508671271	0.718041458880285	0.849080766955246	0.150671862673056	-0.3116889235013	-0.0173033052153338	-0.0334703736538144	0.281263857913509	-0.674593293229159	0.0378051429527425	-0.321480865846701	-0.388883392750267	-0.0293867331391852	-0.00505470440238818	-0.580078022871013	0.100698742419801	-0.317889769892888	0.209426027253418	-0.299871872446447	-0.189850744120622	-0.249234171701356	-0.748537425830057	-0.38613520435491	-0.135578612983206	-0.6492493275468	0.739062145028425	0.0213191931759923	0.495415506596683	0.279242554318347	0.473893297585824	-0.39812508827868	0.539297015660711	-0.463377631714567	-0.13301215696523	-0.231215204176399	-0.261450983488655	0.13675556175774	-0.291966726682387	0.42463548195021	0.347568756628094	-0.361236761973483	-0.00116146108228135	-0.45245895384549	-0.328766230342683	0.283186255458443	-0.23634115159952	-0.0763616364459742	-0.262733942279404	0.416885504094056	-0.57983462860395	0.467611629663747	-0.143921087820581	0.203974817713602	0.234907868142653	0.264477132232061	0.333878716545699	-0.407927224372332	0.0206915098385404	-0.0454586163057844	-0.143259730704034	-0.377313072389504	-0.25936705832124	0.192625366267462	-0.00868229206341466	-0.277668308859336	-0.354758148208896	-0.0362131603060893	-0.174922938900637	-0.212465516640909	0.160528058238246	-0.102307952293088	0.427464420431235	0.487037754633591	-0.468560358350535	-0.194519667157635	-0.157224996273319	0.0193597812196188	0.0474643971242707	-1.17808381302946	-0.239524494381871	-0.137774186999073	0.505835517983514	0.150962749982611	0.0855751006707628	0.0919416929880445	-0.246741580556423	0.128661148137741	-0.247315809675118	0.95296506807622	0.501703639758064	0.459137944001408	0.175533836551859	0.225123249292731	0.427921942865892	-0.00964562378237235	0.0413039905635356	0.318288957120922	0.180434047286206	0.549226297359532	0.0682778579514266	-0.043934005719767	0.587121578258727	0.100623904084447	-0.499406383777304	0.0639117369860123	-1.0151953343828	0.297129173525493	-1.03725744234003	-0.136167311230146	0.482043764990348	-1.30929088129962	-0.661923253490563	-0.293398056212224	-1.09979774616619	-0.403992832200058	-0.565429633309138	0.421531758232492	-0.322939081636376	-0.376724526222865	0.0181437765542742	-0.699864649513456	-0.275247675110985	-0.240892046247086	-0.0875980180275361	0.541540526403537	-0.433147070958072	-0.0842001353873433	-0.273333237713588	-0.244580325665814	0.400268086449326	-0.377790428531538	0.0671340771113106	0.0217949363677861	0.133920367479749	-0.306727833588347	0.139678376038619	0.266367557026751	0.269182170435906	0.101296053339286	0.0545773419250533	0.368153438697925	-0.458988044938862	-0.688194703879793	-0.0547956163490011	-0.307889414829993	0.176479394795679	0.307341989167265	-0.416426814316829	0.502253655348515	-0.560233705072953	0.405080665791539	-0.594265241583838	-0.219807436060872	0.0220954464291916	-0.170713755961954	-0.377795737262681	-1.08595235955189	0.0795607754152654	0.037515189408039	-0.191895020723514	-0.412442762567604	-0.0375824919074739	-0.271390011649061	-0.219791176111579	0.256450687143162	0.114536853857048	-0.412571392158285	-0.256201650990042	-0.961496706500099	0.00469032079802081	-0.218488118718726	-0.550882513799252	0.245844836438688	0.526663026942299	0.139389494891525	0.385655262526571	0.652147025517642	0.207286536875337	-0.311147337133269	-0.180871820122958	0.0952275125370782	0.717546044922476	-0.419612112728403	0.494173601489035	-0.222256998710499	-0.0454265294663683	-0.811815631870823	0.261302226984239	-0.0785240187969186	-0.336901652436801	-0.710906082906392	-0.163170513630852	0.395415614015231	-0.0531678237791647	0.0804431779909841	0.549699785553145	-0.174225651129908	-0.775512064298437	0.165926001295612	-0.410699231687539	0.136151324754938	-0.85290074966402	-1.35173089400069	-0.527786552007642	-0.122018289039646	0.135625935896201	0.00357921236089344	0.347249049244837	-0.11504580991952	-0.81009628473693	0.46052169658567	-0.0116552552599494	-0.411040043260518	0.182196774556829	0.410927863209297	0.13444996590432	0.271721398991905	-0.0175942186300356	-0.00449581591196681	0.387069805252331	0.181942454805687	0.253645324510125	-0.333325777097002	0.42912453632041	0.503422690245584	0.464657401428069	-0.194781597624619	0.444205398502235	0.340969617507743	0.0969370266256159	0.105643561080044	-0.305665986940624	0.486538500302401	0.388728843484255	0.768495873115599	0.512569503430944	-0.452536506168898	0.675640296653659	-0.593967540436616	0.108962723523115	-0.503474082817122	0.188805165550204	0.0352162872714977	-0.0427243501629023	-0.0470907834762491	0.120543581232995	0.184168993862963	0.516841398174282	0.258205732515857	0.393034202083525	-0.6252638641278	0.365678205480736	-0.0857619706749572	0.41174276288306	-0.196627208605306	0.753147565461759	0.288229818250535	0.409389097435459	0.202577981181157	0.624212351914052	0.724560231102027	0.715607953884976	0.114027634230994	-0.429004268035667	0.228274994943624	-0.662880119600473	-0.099721473927337	0.0579867924675809	-0.138837226837087	-0.136937979991776	-0.181722085988409	0.0398453382008012	-0.616100268573992	0.238942538098796	0.654089632241999	0.134108401413135	0.515520447936158	-0.337548689277046	0.123518606587436	-0.77694175462688	0.0995883794147107	-1.01407782628477	0.178910571458713	-0.227054682792846	0.445311200292987	0.594396155643861	0.677842139389897	0.351356025551574	0.122459114772812	0.594137259470652	0.153714783000276	0.891160431929195	0.00128457135832426	0.765132521704783	0.0814951149597238	-0.0472483733772466	0.473361994297609	0.555105871014228	-0.248991285923018	0.793107251515415	0.292389620569512	0.441978376738845	0.452935865901325	0.262745340657154	-0.0287916316146281	0.357237908627544	-1.0442648380531	-0.102035271109659	-0.572664207996043	-0.407224772187969	-0.363053617645795	0.200150011713692	0.334043514609071	0.00275265164359335	0.0882435700453136	0.126954670955251	-0.175664427386767	-0.442467907968129	0.529420048288373	0.167734229607562	0.162924158423615	0.602171586671248	0.438553851955615	1.43057990768574	0.517729450445423	0.943335173498009	0.701184640843901	0.0895360080365466	0.473406069148619	-0.0228123753095302	-0.0568826904733582	1.11692481368821	-0.678602111698461	0.417000644918983	-0.420368312517908	1.40662012242328	0.468575451966691	0.179078589685612	-1.0048573946292	-0.428445245184287	0.235918213048914	-0.140811568307557	0.227556537066386	0.306638284755454	-0.250086925591773	-0.312358158684593	-0.0863278536847935	-0.503959265740835	0.192232712274907	0.530222091673728	-0.250902369681591	0.349741834753004	-0.23591147020199	-0.551383563166954	-0.480929413830743	-0.0543969988384751	-0.0231830246665261	0.303607273517344	-0.153086406447569	0.148237010764479	0.121268975053487	0.193938629230581	0.279446496728406	-0.454360588977071	-0.186997216069071	-0.126575563695764	-0.0154706130817998	0.051172396702201	-0.0170507185169498	0.497221241022659	-1.03579024402702	0.0941795873936898	0.0978293755526068	-0.0502089231243685	-0.501063725166401	-0.342479884196142	0.590120157332706	-0.172053269058968	-0.145365981689971	0.656384678752155	1.09293949102629	-0.378880501387372	-0.265006541671962	0.00104227963735781	-0.533183598391912	-1.2049054370744	-0.165510840003101	-0.201547601634542	-0.145704955175408	-0.694947956808554	-0.0933326738716045	-0.446877305723848	-0.156323814562495	0.0420632301751792	-1.06079310860021	-0.111452499638249	-0.0963630499730451	-0.353467852860361	0.22404049541858	-0.0050972494518241	0.00109923720490681	-0.142667601496786	-0.0817108513805709	0.587952423225088	-0.668455095206045	-0.803810061202074	-0.165770027597875	-0.0872531185485068	-0.304568895406246	0.101722673831897	0.325619538241668	-0.527278696873415	-0.619250771507855	-0.515495470034704	0.665320260976522	-0.330318678028318	1.36510376855066	-0.23682083498071	0.0844252847750106	0.0371002784592946	0.160095975868062	0.0530101895420486	-0.8439929231628	-0.559612601097235	-0.180360440319682	-0.490368854239813	-0.96565409224784	0.566457826274004	-0.982732160541335	0.113177221986208	0.0940479577654961	-1.01062667047385	-0.257884371053376	0.0696201549511895	-1.02768596362223	0.158464614593639	-0.0736915066779983	-0.838647099059769	-1.0008331013128	-0.400914728699911	-0.328204450992942	0.279652565375631	-0.141863932354339	0.108634051932527	-0.224436234197875	-0.065009567837909	-0.29849040123423	-0.103311677630162	-0.237728439492681	-0.562090167451464	0.390311021736085	0.440098172611946	0.384523862070735	0.208792237864645	0.140470419559786	0.85978347366964	0.963712442771961	0.885218473459312	0.196203558424252	0.798424186464451	1.13751609224568	1.0648923835059	-0.134584600696803	0.588669390671207	0.577510450774568	0.203820458797873	-0.102218071265613	0.34131699594355	0.273900872142953	-0.220966493216836	0.540255925654906	-0.369146343183784	0.91998784980406	0.455923181249363	0.75674207568917	0.0745415561996048	-0.138408201522456	0.142352493242174	-0.255386440256076	-0.356454407822856	-0.505766260249736	-0.465286711533565	-0.451503718973416	0.501646458885623	0.0614108763990062	-0.515441955251799	0.179938608352169	-0.186856740815471	-0.420876988719081	0.564967144867986	1.12388327390544	0.537149536032099	-0.368365304995151	0.234742039083986	0.0552353435547975	0.974199850978951	0.782299346712626	0.201126675513841	-0.403788147804026	-0.441850291842209	1.54324645937794	-0.0206504376436682	-0.115515563691542	0.409918996101359	-0.102774662397383	-0.403814709731362	-0.0127553745522341	-0.64802539475314	-0.137321338363127	-0.0565029510675366	0.497967485025758	-0.468031031935692	-0.267337692773285	-0.387859419902559	-0.102718559992675	0.214750846491208	0.172467968143492	0.564190812591402	0.190358500403142	-0.127007130913496	-0.638337770336664	0.350132589751867	-0.651469103165768	0.0238207529532773	-0.0216365851359751	0.103249715758877	-0.882843707829298	-1.30315158227689	-0.127943169629099	-0.872935901476446	-0.744462639436391	0.192199391364009	-0.865344773794138	-0.538574386113645	-0.330170211858735	-0.259334678464888	-0.299476081202455	0.243921387546126	-0.411813046790775	0.228782632838529	-0.544877468866938	0.132020679845895	-0.826790279114893	0.495447997534637	0.0248485813373259	0.223897810454774	0.320893062684661	0.326765610254386	-0.71350889767126	0.0750215216170593	-0.0549990151664694	-0.278367674379353	0.474547712451942	-0.455292138369437	-0.654300746949642	-0.380150134703749	0.223541380899485	-0.0484265576657344	0.253028519797489	0.023952493437735	-0.30948916575422	-0.157761418738875	-0.694225903463493	-0.230650930110066	0.0742033670635857	-0.299940612552355	-0.0586031457369039	0.203753891973882	1.53558419323568	0.921169730297806	-0.065493823817362	0.108586812263913	-0.810640719054613	0.544729243323445	0.352521271927704	0.453809946394326	-0.269978663905921	0.373791404978278	0.390309579773001	-0.192050165138948	0.545897953199868	0.700029928482105	-0.136483658198541	-0.142216405752978	0.4228391273116	-0.251947588602413	0.96395060568738	0.693264092799844	0.739371683649902	0.460810697025781	0.771394765347568	-0.375766761500023	0.248278745547903	-0.066913861256779	-0.196726964484332	0.0790783193077771	0.436291039790441	0.0373980923032801	-1.22822761830593	-1.50496422715907	0.196284447633869	-0.27393352801857	0.550986999546512	0.287114910964246	0.446962500661462	-0.274655368064174	-0.210187728217133	-0.488453612809203	0.699351580799261	-0.565198315845447	-0.647606337853441	0.404077593921169	-0.0634281355177885	-0.265235133953982	-0.441515759945279	0.311501688179711	-0.0466818692532357	-0.279551346240933	-0.727596653740063	-0.289353270555081	-0.454629688020246	0.141979247885347	-0.486332509348383	-0.419894358361943	-0.184916093539117	-0.648476645287103	-0.146032987310989	-0.963857247272517	0.0571923730851279	-0.168377563579014	-0.491576656792191	-0.00601821657870549	0.454114245963825	-0.100086442489116	0.14254827662457	-0.23485990768661	0.375055829815722	0.123795398716785	0.512650131955721	-0.253650690827175	0.397132580044895	0.126941558917994	-0.0139288973054475	-0.15563578849086	0.236602742004651	0.0032556046912332	-0.406223976349044	0.230603128487643	-0.492708664255617	-0.115967119690718	-0.0750340508045916	-0.654404864703633	-0.286338756752015	-0.551377952759214	0.300060057139809	-0.715811972854994	-0.256445019725496	-0.0836622740674405	-0.83159860686967	-0.279896360464663	0.075238470609007	-0.392981804385594	-0.200395688070018	-0.262514669787482	-0.43400644300365	-0.485615811675652	-0.312381712397252	0.118662105813958	0.5130909207032	-0.328070603409672	-0.0364659301296933	0.256559474462994	-0.231100903638169	-0.129577677739767	0.122778977644069	-0.475001762438329	-0.0363689092185128	-0.18529399705557	0.253242718119889	-0.161804152841581	0.663592652807974	0.401649765395367	0.284645386723416	0.254237501955449	0.124927457648617	0.116971059594865	0.185260189462535	-0.0283007664170768	-0.250913238059919	-0.045410126327927	0.625028316819261	0.0902991210710087	0.0744208754776938	-0.237975723274586	0.0128738014411744	-0.253292013065827	0.460140771876022	-0.171442651127409	-0.428732575997099	-0.246621052248396	-0.0897489284780674	-0.187744813908677	-0.210734981990965	0.0402933496316461	0.186803833507426	0.0619082274061609	0.309367289987806	-0.947026333075707	1.13034749507417	0.159222148046992	0.573054668585427	0.753948787737876	0.713367716109627	0.487142341964553	0.419002480149309	0.544110128840269	0.901371250491395	-0.076576028420044	1.03560874793668	0.318769921731647	-0.609961266252518	0.344958572748286	-0.250122938219441	-0.136082665705365	-0.0619995057081623	0.0160243034592173	-0.28927281709039	-0.390412970750101	-0.309509117756184	0.275481722076691	-0.650680355140552	0.155453352649827	-0.0096510872020816	-0.326671258345389	0.276156622202424	-0.0983207840582513	0.671641584293968	0.496813380799548	-0.170346006546695	-0.317434167763884	0.111291749556585	0.804156370884664	-0.40468886563646	0.223502666928433	0.13472345224004	-0.0195860230096115	-0.262777054059053	-0.190489063489189	0.0850804865907128	-0.165953520786944	-0.0374165151149338	0.429798190005311	-0.0195825713567683	0.396178062840158	-0.789497226475978	-0.256312852487657	0.392134787286409	-0.0684346842137374	0.188371120356548	0.13899677167158	0.147005455721976	-0.57157993839618	-0.299849195201544	-0.380614970812532	0.090705080211004	-0.420250887316379	-0.254723456963129	0.224539062270553	-0.233673416256164	-0.0449770242875618	-0.1321496554062	-0.266640106433614	0.606089807496694	0.314129396149705	-0.306697403494636	0.177075038610755	-0.371154669998895	-0.0141278335871066	0.00509201090588919	-0.0823976454249541	-0.156697406707009	-0.381355641046177	-0.184822089855544	-0.407212967950157	0.0663396181841171	0.15858802060872	0.0200251998502858	0.433115295936217	0.135492826411224	0.217818572149389	0.0434301316617236	0.676086240873242	0.258851101793919	-0.212360206041245	0.121190256986377	-0.562002468329256	-0.0919177813656723	0.032770951176444	0.12193201185422	0.0244884128287988	-0.310183220440184	0.208466820414065	-0.66098377597354	-0.270129740352517	-0.258734157870345	-0.213331510141379	-0.259393969196394	-0.346141584583086	-0.126022108612358	-0.103109726263907	0.519594905852413	0.341217707042398	0.361202920442832	-0.042865649545069	-0.244801899497598	-0.647538978203715	-0.20950705147248	0.00613880875481854	0.0629891309753554	0.0422936798434286	-0.176795323206148	-0.451331503808786	-0.53393473069654	0.666807357818308	0.0891927372580541	0.383476535943117	0.912394963298138	-0.61531904670402	0.15922013534055	0.145026155507328	-0.580522772873291	0.481587141996451	0.148403674394111	-0.408103646276096	-0.151993486479568	-1.33107053036333	0.0844819762930174	-0.124452985068381	-0.270286978742564	0.295318163753048	1.00332143253891	0.0115668868658682	0.134024440653044	-0.482962821471908	-0.231427717812639	0.203416855268938	0.027052364693832	0.0880489540345577	0.0167765012529537	0.252600399253683	-0.736804917273499	0.403272277700265	-0.151056670423198	-0.383485082032133	0.859755424565337	0.509181344129423	-1.08988083501183	0.562654993165854	-0.0151621435117161	0.138595600482337	0.383526140288306	-0.0726535316099741	0.0363236506216511	0.306438605198308	-0.0449130844738976	0.475069456275971	-0.140496155655708	0.68529131476372	0.150226968500696	0.598536723774001	0.121180858547376	0.0457793154822559	-0.184192090514531	0.395958152805052	-0.349897614986821	-0.0279210779629395	-0.359682787042061	-0.241277455400941	-0.633257936550154	-0.141432289574221	-0.12404687773943	-0.292805991072982	0.0398343329711747	-0.15520504174207	0.0618778076654122	-0.167619637739492	-0.259696473900009	0.343520330747146	-0.19372249338962	0.0351798294072299	-0.382692959296361	-0.0830532755381789	-0.347326371807381	-0.292370381620069	-0.424263735553015	0.0409453811068447	-0.744001163623751	-0.178026937875916	0.168807631341127	-0.293227880041582	-0.248771619175514	-0.146478456970446	0.361180286319428	-0.228670163378423	0.131692697471701	0.106716298133127	-0.129813048611788	0.163755268169756	0.863758793033514	-0.061907449482164	-0.293050609496367	-0.554276175181136	0.199583276865212	0.298818532233206	-0.0198090880246312	-0.36058090357582	0.560417873834954	0.451904349187457	-0.105723032470215	0.170203691229512	0.176951834987061	0.0976700955248905	-0.157975740179467	-0.391689721320234	-0.726658270307595	-0.370574334330172	-0.0589535607912363	0.904013143272928	0.368878402485923	0.0373218494157377	0.189328488032097	-0.614105788604605	0.100394514577896	0.242772779135983	0.502788123806232	-0.0509896690316687	-0.118484087111803	-0.495360244219209	-0.121715327460416	0.456036982732689	0.0588725968766787	0.771736171840901	0.532359257700178	-0.179263035335964	0.0872637248525148	0.383519528268319	0.441498800214338	-0.478968533073183	-0.0723597871439523	0.192503991734308	-0.348952802618955	-0.111353706538766	0.164408306134117	-0.0377863150819972	-0.539856508921612	-0.563926536140015	0.539705907298459	0.209403871512353	0.385314289483348	-0.180830469819322	0.89185045876575	0.290565333376762	0.331816959950126	0.48177241020576	-0.520894656692662	0.0808479043113596	-0.222699762349958	-0.0265398156886857	0.303316035380274	0.584292613750042	-0.166124514112262	-0.0884228970323435	0.244992403917536	0.236706153532668	0.224905445257411	-0.564029221075473	-0.204311729463651	-0.725707786833593	-0.301249219553169	0.395157056906067	-0.201163454575351	-0.218937419191848	-0.4926425933079	-0.0386055220004838	-0.0370697247292329	0.0483035036983025	-0.795385384691297	0.297520753500087	-0.643232629274772	0.0355325900625332	-0.00362692331500208	-0.0908135812973765	0.343496813273641	-0.168865921801162	0.102473594488465	-0.856264682875758	-0.207815572898857	0.101478920961054	0.0526893527485062	0.156247239514525	0.695937409945532	0.367649555853115	0.702806092696422	-0.242087556749916	-0.360876533840872	-0.0592995197343031	0.177983743985759	0.240508385810585	-0.0325711759146877	0.127765947054849	0.271846131456184	-0.0405225849413938	0.0959895695548674	0.130022450222045	-0.0301763235953739	1.31914418384147	0.259749940950226	-0.228550836066426	0.132270428800176	-0.139676305503084	0.148942711739246	0.168032138182139	-0.0268314133108508	-0.183639302101094	0.0402432351059654	-0.169169612074615	0.1018933686535	0.376234892303413	0.0342135017495408	1.22850851697412	-0.423493509721589	-0.350992790845772	0.663143416701975	-0.637976391534364	0.8273999221762	0.335880863275253	0.139158085914439	0.675951948749924	-0.656466969941102	0.638850257470069	0.279536571046316	-0.305259972168136	-0.0426808558990013	-0.163981898972244	0.0987277365757722	-0.0161596914780533	0.56222877290637	0.303253453153142	-0.0452127114392218	-0.357259072145443	0.130376873501141	-0.106887476403713	0.277393211174949	-0.540900257372142	-0.320909560205608	0.0488723978289202	0.726808779013315	0.138057553812927	0.326322677492571	-0.0874995843330797	0.453107022181422	0.199205260718537	-0.00510528194514842	0.65416804814974	0.39220178395634	0.394498511167039	0.680740124311361	0.197181762167483	-0.0326992889532246	0.554250163792404	0.867674446896203	-0.136087205545108	-0.0803033956191805	-0.0276138995721975	-0.35835558830943	0.292889990544702	0.223609459882803	-0.830192913108707	0.716561431144705	0.656266411854305	-0.256235585282981	-0.332963926622023	-0.0819197133895382	-0.25153558386453	0.303482442181349	-0.669956620882677	0.597106804634702	0.131808844267048	0.439302270568189	-0.486328715538415	-0.0825596141680021	-0.533300097316332	0.396663742681193	-0.415322484776808	0.637312155898291	0.297899815704619	-0.185805039042562	0.187791846067657	-0.101747449211029	-0.833104058995293	0.170276862315016	0.180109475375946	0.324901666675293	-0.0632278208955924	0.650252977419307	0.123824697849247	0.212780769937099	-0.0439428632983717	-0.411769866035623	-0.201523706646895	0.459075544505272	-0.00432864536423993	-0.496535101720836	-0.809405556295863	-0.598050405408121	0.00864422775052767	0.112294609092837	-0.152918507087912	0.195766086720897	0.627298723216817	0.409776074674381	-0.617285287530181	-0.181069993635493	0.42168935399945	-0.277644267186658	-0.400612610116813	0.58377658021171	0.16007531098151	0.0678501684689033	0.0480094678738375	-0.839139347467508	-0.749806173772385	0.143840789591013	-0.230686967334024	-0.202371311039665	0.240579044202532	0.61691966940088	0.743263746754997	0.318111589613629	0.417900753230325	0.152715134986963	-0.330815793045187	0.154252388208359	0.137025158336673	0.1351421048506	-0.228398619520575	-0.153148985023165	0.710667137716741	0.516318368948585	-0.221699659050708	-0.54293076633637	-0.0336268285994058	-0.292317504195829	-0.0348421193984682	0.743063530402344	-0.0251948544690446	0.224157327385813	-1.31319789972427	-0.298275595029702	0.36265837753061	0.0989816951574911
P12955	-0.0446700184688957	-0.435489662863952	0.00988457534459858	-0.454241297354752	-0.232416492825057	-0.287494058566223	0.605252453911468	0.442931979115896	-0.0907755791433542	-0.435590185199671	0.181649337186381	0.302778400710053	0.0300543811200284	0.183048458806765	-0.055312536194017	0.06929804418305	0.145759149725719	0.739363531996241	0.335289035308648	0.782500484420789	0.0604134730831362	-0.366097952029924	-0.0304199694347099	-0.410587857998864	-0.290425285904946	-0.316851964706452	0.0193523284569674	0.0510989099231094	-0.119130797420511	-0.269306745835673	0.651133705604798	-0.86970716787934	-0.200829447644921	-0.569898171817804	-0.222846239446546	0.543867246183922	0.240481655751555	-0.211180883343012	-0.219159281021071	0.333421450924527	0.0871966390847005	0.151231464039649	0.411724207227274	-0.25815929418017	0.173197049614887	0.214566933827074	-1.38483304730153	0.249087928675789	-0.175440617768364	-0.0321660964937891	-0.0873880984408473	0.610485537010019	-0.146166584970685	-0.296237660192826	-0.184260355194253	0.0645542658494715	-0.0177509002828233	0.127856514893257	-0.0534556252731629	0.455446324486597	-0.0656850516417919	0.115876734139677	-0.0251382702023066	0.221799966523267	-0.653792572436348	-0.0754768233439315	0.0111847663137665	-0.0996054471692758	-0.284713214875204	-0.0470001668584967	-0.254268326051347	-0.259810380446529	0.13160482788853	0.265338766855965	0.222191765617213	-0.417076982728661	0.317833213970971	-0.431448457180308	-0.247165931368745	-0.464594148772087	-0.732233278855448	0.339698049833453	-0.28020067155864	-0.29164601538725	0.547513133213377	-0.085816608927814	-0.281912569456012	-0.413921405282984	-0.211934178677063	-0.567858014282716	-0.359317877443591	-0.15693213194814	-1.05471660228922	-0.795197781369579	-0.482128756740023	-0.47676045100169	-0.0610011044267369	-0.451596812133535	0.366330732253269	0.410928015227901	0.303083230998596	-0.74899114252142	-0.542507627658198	0.266190688224803	0.0524833441663071	0.465492746302494	-0.618535972473574	0.827451771382108	0.742649093799287	0.0560184813194691	-0.357701714236542	0.391445558525917	0.491065558147048	0.610583770258359	0.286024208362886	-0.261027511516463	-0.114240064707404	-0.3403789554296	-0.433700728731253	-0.233331681903664	-0.386436863442484	-0.644275890174186	0.220042684351672	0.14283150387967	0.179850965565511	-0.319354796464278	-0.0338280687788909	0.608720197183083	0.255260883154677	-0.149509894048317	-0.499875946591161	-0.0668018143887182	-0.353028569198401	0.499452717580819	0.402763538550265	0.125582368351331	0.247713744727498	0.371252563570834	0.198001080467416	-0.129455422618403	-0.0531161286411733	0.610596298430779	0.335963085623386	-0.560559677903913	-0.184563488138963	-0.968940716106534	0.499472058794892	-0.61825337490874	-0.415750968202778	0.206766477877496	0.184548500023996	-0.331404149490378	-0.102790575028331	-0.315649217277312	-0.12639519120503	0.214449744034654	0.0964900309207389	0.291527703283364	0.267310333444498	0.48154284350367	-0.473355062965497	-0.0512614320021683	0.0320454375503497	-0.366902386245378	-0.274337318735899	0.000952262736397383	-0.039540008007763	0.0970411086522694	-0.282206877374944	0.427616194932367	0.166979725494663	0.016386018760063	0.50395499591585	-0.137467033949358	-0.364569543845405	-0.00374763577118902	-0.00132225689390826	-0.0629151042649276	-0.225894296678968	-0.0837674648516866	0.0994400223622287	-0.0634110508519501	0.022753593341573	0.0279369895494788	0.102780933203583	0.337391548191853	-0.433224643540046	-0.270710558282213	-0.406214370626558	-0.168621721988146	-0.365907963475581	0.08243966679484	0.103303445103671	0.0946940828047224	0.0332525813583767	0.110207454460568	0.298137520577353	0.0344825810299739	0.274698708798743	-0.497843815313994	-0.702636258789346	0.0754607647501565	-0.511705795232671	0.300296274355567	0.390541426076823	0.459954774494089	0.106564367731052	-0.119900005590585	-0.178002058819197	-0.549973742120598	-0.35849711742339	-0.342782550946545	-0.790410469758433	0.0517286599394735	-0.488274309375929	-0.253482115874065	0.259408106268598	0.253671987740872	-0.127393061778821	0.38938913650945	-0.0423131503495472	0.261768064576404	0.139065334483701	-0.487287238591063	-0.210492998410538	-0.0114349472175781	-0.383104000741879	0.0925219429679351	-0.0750511444063802	-0.308464150336289	0.0929820782759121	-0.388338371488001	0.201378950873763	-0.227527793033112	-0.199968537250976	0.150466634192675	-0.0106827503108586	-0.517004481240263	-0.502722211987227	-0.618428543845127	-0.15429628970365	0.130461359721138	0.245252390614144	0.151223636088721	-0.173874279861247	0.342395823406116	0.109947342170002	-0.277807369201585	-0.411842531548982	0	-0.0771007299612426	-0.159915541449006	0.197451545282854	0.465886167108407	0.0553048723517613	0.181564429114842	0.124148244439726	-0.469067959601967	-0.137388070117472	0.0737676307251528	-0.163748849461122	-0.655065826120399	-0.23383838308692	-0.689665666575954	0.466329946842725	0.754793540640272	0.119735802964472	-0.021825626298219	0.442322925572251	-0.235421359029393	-0.372144516252025	0.214202545696833	-0.00904608753658207	0.0707592562602428	0.298001575337796	0.321460607979017	0.363900266658039	0.0512999159275163	-0.096137181811664	-0.411249240289873	-0.181605245742383	-0.159498905967691	-0.472781605636666	-0.393631718340508	-0.478800398349654	-0.416528048709489	-0.270020373597186	0.259512045348114	0.35998361778475	0.180136484755347	0.0981811827762631	-0.190098347649757	-0.496362228296934	-0.620535525525751	0.148770084053482	-0.00181897157237094	-0.290730092246819	0.0933525685606394	0.253958166798439	0.381861888281759	0.115416877340154	0.155690900097358	0.276640472377437	0.513316816709383	0.201722462435503	-0.346560204882904	-0.595988475651445	0.0097249616985897	-0.114997385146713	-0.0912698524664367	0.130010754807424	0.255131572376035	0.520033897265836	0.287252777600282	-0.0699272114057929	0.026032555146444	0.297604367458108	0.739548039757549	0.541936676898782	-0.254668210940539	-0.466638345388447	-0.132570776178185	-0.22369734974514	0.327388325494528	0.0725745474508051	0.0833133673131668	0.554970875435333	0.20569403556896	0.11486268303236	-1.02555239833592	-0.379481319800171	-0.142519698464114	-0.631125063453887	-0.817906496613382	-0.434472100740128	-0.222138601776528	-1.11995704149824	-0.557356812396485	-1.35386913937651	-0.148549620066092	-0.809912431530992	-0.672465212309574	-0.40385948232225	-0.11129104781737	0.117650687305174	-0.336881764248776	0.114605487284241	0.0416800568629829	0.102522584676412	-0.00699506887320617	-0.500055212949815	-0.245939790098365	-0.419877824717844	-0.164016754957552	0.0920655635582985	0.081174723439991	0.198626500309444	0.40106283566069	0.112505292752587	0.37224114720515	-0.354980879714688	0.00468590909248604	-0.0480827853188663	-0.714187263842357	-0.300420346482905	-1.23259850065315	-0.285470861856124	-0.913422317717305	-0.077541798782654	-0.512426205824565	0.0649872637647299	-0.144633606951522	-1.08630530421198	-0.642578404398617	-0.789736390621238	0.332102082654791	0.561214975549701	0.04139000049209	-0.103300218076796	-0.208661029453351	0.0312600626128453	-0.0584472299985646	-1.09457062673756	-1.37283619485183	-1.77991917832857	-0.781120888498734	0.357054539260301	0.00643914273699518	0.393741919118086	0.205273162243128	0.332792957951935	-0.280168154275588	-0.55692065217126	0.022092092316711	0.0199312381689258	-0.4562810777669	-0.23596257445019	-0.0323298882209019	-0.446926739196272	0.128037765296222	0.133101132182619	0.0383786749796033	-0.376104290838629	-0.544136786262435	-0.52690453393674	-0.27340238437741	-0.0847042922137281	0.176067466080517	0.522322381469309	0.146664904864542	-0.080100438120991	-0.295549820445941	-0.298145602642908	-0.0666877349769207	-0.118319431693614	0.000937322001791956	-0.75536829039701	-0.0793391535229047	-0.552547065134439	-0.133709396359522	-0.192602144406372	-0.569259876858407	-0.506078575743857	0.0444935140489793	0.119606233811701	-0.45319191778312	-0.47296961165638	0.0137938642532148	-0.12279441844107	-0.437297689090119	-0.35982672656491	0.0616252179609234	0.160661770963744	-0.0276210222034706	0.0288467489713946	0.24196048531944	0.460220244376582	-0.187168213723192	-0.431008314571352	-0.0771725875960347	-0.0110820569427023	0.236033598055168	0.298982256223875	0.127304581675614	-0.283507776383261	0.246731793887266	0.0546138627472413	0.00589461514180636	0.0910057037313893	0.0150986665721422	-0.427342969549758	0.263921529728616	0.3828352670585	0.104567124492402	0.229531809065471	0.073877201240942	-0.306578153938571	-0.649925993810145	0.157473516494263	-0.587022893300062	0.112714417025455	0.356850622562403	0.458311442821149	0.66203294339135	0.73983645507618	0.724118142614542	-0.132212158742974	0.296362161651872	-0.0538918592356857	0.104633903350828	0.581513846691728	-0.765316214364443	-0.449172641875282	0.231039662937244	0.330160122378928	0.204610274076429	-0.00257683072073893	0.084739326042882	-0.141996380224256	-0.530864079212027	-0.278511276431159	0.392178314735452	-0.791096972830414	0.134018880967888	0.137603216352228	-0.415302929051865	0.398598801591617	-0.990065250984285	-0.233263241522991	-0.493616691616123	0.126926258918392	0.173447987998629	-0.144155506345295	-0.7749809517145	0.502893360763919	0.278788103718373	0.384238654072127	0.772234991745818	0.0384784666896233	0.521383772707667	-0.363978684566591	0.295187755740689	-0.0869432317762797	-0.0301290749647817	0.273024923052968	0.373283684953904	-0.299863936129568	0.3146305200529	0.326831874861807	0.138338637372354	0.0307199076926041	-0.108610583958561	-0.0230671174074226	0.0972574219806498	0.536659757422095	-0.263511766451503	0.00722885807074526	0.290650580025475	-0.670481771250327	0.224905371693306	-0.479851396191942	-0.208403950348584	-0.985216846633047	-2.20313736031375	-0.874784885670977	0.547021448736587	-0.281035427060087	-0.835196455112427	0.0490968777549989	0.767566611979151	0.851439828920602	0.352259826077735	0.560460124141276	-0.376279348095586	0.58645379758989	-0.316265647969455	-0.447177247062817	-0.371959692950583	-0.76173347067201	0.415277426429809	1.09878420456031	-0.288715605557455	-0.364640395241361	-0.465957814791334	-0.162391553770321	-0.481724905396503	-0.109426966550894	-0.269351760454582	-0.244679958335098	-0.560015938420569	-0.124901718309223	-0.113974320866533	-1.25826925991131	-0.0251162955972534	0.258346748074301	4.46359208110328e-05	0.0326216678046667	0.406930373803952	-0.60008898839448	-0.501367549863805	0.577854138241433	-0.304477887769896	0.062897194876376	0.0297880229586446	-0.238999537480925	0.352926946826414	-0.053937460903842	0.0189389735244554	-0.372514434628181	0.539149409645666	-0.234060713036417	-0.638058276685859	-0.88977035492272	-0.493147977136696	0.0415407844009771	-0.188596252858277	-0.0853095129356391	-0.63657622272574	-0.424510504942015	0.392195651607087	-0.0212800973195703	0.109858775490961	-0.0943078242460953	0.416794677594376	-0.217768843948683	0.0423044861673946	-0.238828552772836	0.0309380684179268	0.232518851749639	0.292657653830923	0.374299741656771	0.261754899419432	-0.14451971245852	-0.372701352066446	-0.0421691450870165	-0.264799129512206	-0.60674432793256	-0.1380796794956	0.408927880632406	0.545110250975652	0.00448474334295756	-0.0598388975095331	-0.322188765611024	0.254025871577003	-0.211383914808594	-0.103496003922243	0.12242455645452	0.0237048691906178	-0.0839738595172764	-0.289912239993588	-0.0487530019024622	0.216034489391721	0.27013193279687	-0.49326901417624	0.218512722286385	0.0215616682036232	0.112546451985131	-0.750933266495495	0.110313399346206	-0.797615648495704	0.380224713034774	0.613010524753398	0.194781120849015	0.190583945741339	0.330348653485828	0.376536918481886	-0.561279436273118	-0.592698373921502	-0.359801394036903	0.0021369971075265	-0.2833386696217	-0.26161816340725	-0.124685583636614	-0.539853485713948	0.459613692113935	-0.63952476460246	-0.15759215029194	0.0421121327571621	0.517435934237858	-1.34677831530502	0.28266355924366	0.151064607076286	-0.191966521888256	-0.585459195747926	-0.575276006410925	0.435297534511626	-0.294148809473438	-0.0248687238702244	-0.288836718390065	0.0606274445114829	-1.00324856935969	0.384628739078346	-1.03690979205988	-0.545674178596428	0.15214893882529	-0.526993500522231	0.681707544806436	0.107982566704868	0.353644495641072	0.260434955713264	0.571411729511025	-0.327593853450476	-0.519055418686939	-0.056392049268161	0.00313775222219964	-0.543828671459272	-0.404475144877755	-0.247333210530251	0.165662502631746	0.418791123071158	0.0452974251228099	0.24793427838568	1.43137697916702	0.532690850629609	0.545308834914538	1.23301785952466	1.31220118089717	2.00632260320522	1.73984599227179	0.583832902420256	0.806799937312651	0.00825304144444864	0.770074666019723	0.681996702993631	0.794872081447702	1.00600595711944	0.20929711901233	-0.0431000334606854	-0.0847290407249985	-0.525682970906358	-0.364217130557417	-0.107620023438266	0.184442010163063	-0.663234991066871	0.264265332649417	-0.259829327247784	0.183113232799894	0.0362207753765167	0.439561296589034	0.108153181434586	0.0631692529307453	-0.202087918783552	-0.324323432474592	0.0345947284717899	-0.273748670535382	-0.263788651342353	-0.0682549347415462	-0.794046175022741	0.00208362008843687	0.0214831925240836	0.317471454440851	0.501596820372571	-1.01918046074418	0.641392207240244	-0.0974738026433458	0.274204182805031	-0.333225158415272	-0.278352443578576	-0.651499769314517	0.311832417033698	0.375871555110676	0.101235633226403	0.211206899173121	0.00953507765212337	0.312441092079096	-0.474633173918142	-0.152653442069711	-0.217916301295855	-0.153170336834892	0.184597946924608	-0.525887080771744	0.0377836222403886	0.490592619462404	0.611230388333469	-0.0752820989148032	0.242492859827791	0.296439694701057	0.0946390783660291	0.213693764781462	0.255731823489131	-0.355614690280032	0.596976860191233	0.406250179206755	0.379472503729503	0.397780174666104	-0.0497767996686178	0.844884044236204	-0.0629466032026884	-0.400991799301454	-0.0863515529888366	-0.494118404253074	0.322431555120311	0.129434467530282	0.289007824258651	0.101152823363516	0.0828857400774801	0.321141167310723	0.154522986577592	-0.547977356531137	-0.771072507968342	-0.282729141269871	0.0993154317249877	0.168287371711215	-0.147498604240377	-0.0748392778301221	0.36749480940869	0.582154141863874	0.193179433175854	0.32235899398475	-0.177041987275212	0.785925144144183	-0.220565447050162	-0.165811560860401	-0.194172986248454	-0.393173258734775	-0.119454489726621	0.408111504233013	0.329809823511105	0.564383995033679	0.278870410151727	0.153011703340228	0.102849281172791	0.478572638781934	-0.703589099544352	-0.57216730713341	-0.441417634191529	0.0812500294423707	0.0137971132673917	0.311634473259537	-0.394051548569977	-0.349858560871489	0.484541316842703	0.479283268230477	-0.464176759695813	-0.415247163570025	0.537284988803992	-0.443732471771313	0.339924899719532	0.185093565684575	0.756717671981458	-0.678117259986155	-0.535759531260025	-0.187662980146687	0.489908007732664	0.110628382347898	-0.317812917831087	-0.578936379481294	-0.0355249396679256	-0.179403763475934	-0.311332940763378	0.325268988339815	-0.362069618490415	0.738514694886088	0.176202997741036	0.0201948614769513	0.0382413158865504	0.0861371476647678	0.165153131575934	0.586383187675078	0.621648587658567	-0.306625983804894	-0.281035867291116	-0.0786261219803123	0.0349634478829949	0.335559332614849	0.930534776160639	0.189671552967269	-0.271000287730007	0.359731177630363	0.174204693906638	0.127740027704673	0.406197467110738	0.226204363087261	0.340085857961102	-0.608741119147862	0.464074390375027	-0.130025801339533	-0.340066607988237	0.00254862913777227	-0.161102862343561	0.0305806906724874	0.231281382539127	-0.0768183577042995	0.103555911588719	-0.087227716633065	0.301607089478675	-0.00414011511863465	0.177413859532818	-0.295479383225167	-0.221578065796445	-0.336960314722811	0.441199583532663	-0.560309032949918	-0.108274782780704	0.603550351733126	0.302828807902667	-0.408338252429807	-0.348218116533947	0.610918344975079	0.556853857197836	0.578583600975234	-0.179025660469342	-0.102105509579225	0.388504402397645	-0.362144558150941	0.290477717048203	0.549425090695465	-0.101535046416226	-0.626701088956986	0.395256430575094	-0.487074142459485	-0.241641818215946	0.53830376306068	0.170210620812365	0.376118205978709	0.365781897551205	0.157248519706612	0.289490901881042	0.324243626695894	-0.843794898072117	0.696951033175061	-0.864088862631524	0.150290939682491	0.215229287870798	-0.146751461379244	0.390674948414962	-0.0222269020772309	0.552748867048048	-0.843339839608493	-0.263345849777616	-0.581955216102104	0.0441595613837079	0.122705095539487	0.310032850198393	0.114484614915962	0.258718562652957	0.375432901975578	0.307303538824419	0.568236225582845	-0.256912303139492	-0.204252188875725	-0.650540636251542	-0.323575442618855	-0.241395675988702	-0.115267159220026	0.224540447820572	0.152934091126941	0.280141537169505	0.102351415675621	0.153993956715209	0.585162980913174	-0.159247464463703	-0.122165133903117	0.146686140210253	-0.260767069824046	-0.32215134706014	-0.0618407461579717	-0.526850403901404	-0.234242982558845	0.235274797059171	0.641167124441503	0.32409949998126	-0.912453425414084	-0.0698534863811066	-0.386554009187273	-0.99357062514048	-1.47015241526167	-0.793652524202365	-0.0782012079569196	-1.63744883271681	0.261772145514782	-0.258935086666458	0.0866386460910852	-0.546419874088542	-0.115642728364444	0.0291012168257869	0.556161919225228	0.0357741518475526	0.284820487756532	0.183015959573276	-0.252735675065246	0.0306070728011454	-0.248743835574181	-0.524517987778986	0.136317857483591	0.180007888006418	0.308229469629467	0.0735250048469411	-0.344555616991728	-0.447550943307254	0.201757354594479	0.446819960019689	-0.0406758480089787	-0.484569708129504	-0.034919263164316	-0.68635462269968	0.0941073325088556	-0.138900196313973	0.622592029397099	-0.277414475648398	-0.225360483452618	0.00553691190599166	0.180924595148089	0.216455803376841	0.455111695243195	0.460938712743523	0.10381693679323	-0.13208224271636	0.614160218659928	-0.26366660375344	-0.0559865123253211	0.274155453519561	-0.228762981869967	-0.0545054891165758	-0.143921851201401	0.413339179451394	-0.294849513385946	-0.132663550185198	0.263758026146892	-0.300464812676615	0.107491501138546	-0.0265817078698849	-0.769635413802113	-0.1301884358861	0.454973988963267	0.188308131896067	-0.482105026864881	-0.370904213138301	1.4045251473084	-0.167935987829356	-0.152072074996561	0.548378934368914	-0.28560632416161	-0.437706551316836	0.0741112217488956	-0.0482166217532655	-0.205650850024721	-0.150922389712099	-0.295026179009966	0.109583463120874	-0.481508793594308	-1.04014245062507	-0.228275610281375	-0.476685991675084	-0.0681711726653227	-0.632722915543295	-0.186136491959075	-1.14766783713204	0.602328498163397	-0.61818241373473	0.434633532171918	-0.0674793316398913	0.255851682984579	-0.287042446735985	-0.702242567890856	-0.0134018184672892	-0.0800459178525455	-0.366557216583244	0.214555981067936	-0.0712451093945822	-0.411498353451321	0.627227547774453	-0.372637775850183	-0.0835882305067421	0.192277911878442	-0.354960810252169	-0.0409264658546668	-0.205158456887866	0.164487184070844	-0.332837588305427	0.10268288259505	0.247732275149988	0.0696894007290692	0.204710952897851	0.307387560616829	0.285805014155528	-0.483642056690621	0.410095261003	-0.332756930255266	-0.585081263873909	-0.113318834426476	-0.270850080161882	-0.317580020221401	-0.375428931802105	0.211044739165383	0.431390126479098	0.0672279492016988	0.328180650500901	-0.293653403146195	0.356514411309248	-0.391962387587061	-0.211008380355441	-0.460451440304575	-1.08572049542191	-0.895374469178939	-0.204160159035593	-0.224126593495983	-0.121602727925826	-0.395305179529273	-1.17663900601335	-0.667409615036685	-0.637802970983977	-1.3439587761848	-0.193305328294879	-0.155713306098207	0.0393790270594096	-0.343834720467522	0.032700975056147	-0.447376834284601	-0.137115160506181	-0.557620245952254	-0.382400022504344	0.138952639142025	-0.835400655360233	0.237572853798613	-0.501206873114081	-0.561210057562125	-0.207113490691348	-0.150281800893506	-0.302821294435815	0.0549165380563045	0.327504600846008	0.33959120966675	0.0725962232030657	-0.289888981898617	-0.142616966519202	-0.229920772454074	0.095315293816428	-0.455442267679711	0.186147138698606	-0.511921570182468	-0.998065997117569	0.510670203887277	0.499734815857701	0.214933546655826	0.201504610706634	-0.0604209202246575	-1.02130414904822	0.339892769433383	-0.067228284219953	0.113456979689223	0.399430130065839	-0.0439790596434527	0.0711251351624473	-0.116877890177856	-0.167749609910062	0.2302373266218	0.669771071645024	0.12218633679089	0.314797700869894	-0.311072283326323	0.0185779565055916	0.0798903811832374	0.194553994961884	-0.398067859571242	0.147320853392996	-0.100537440788162	-0.172844190280279	-0.125107325445559	0.300098543654562	0.269294081767604	-0.360729506924382	-0.0474536890895513	-1.52896998817178	-0.140944031520256	0.0798831213900419	0.0951334310175977	-0.115069403446627	0.227218775748256	-0.0500633740955298	0.317216619075819	0.0544073042005177	0.401414353700893	0.0836573483915936	0.366202614402451	-0.405002923459397	-0.0845607355285122	-0.0180574430516292	-0.0371086109534958	0.511856177169232	0.579095489654283	0.0271350413623889	0.560734796687481	-0.499858864707696	-0.136011500897878	0.415876923883328	-1.12838754179278	0.118137058006071	0.851829801911326	-0.153733571404959	-0.462760247567768	-0.269787341183851	0.358879359269261	-0.049407631810469	-0.715766361934756	-0.0890635055307048	-0.0726603486249961	-0.443486379020748	-0.141214384214641	0.235900261698245	0.144475369180054	-0.0967021659322514	0.356722949411293	-0.539987372148049	0.255035571608699	0.172171245709604	0.072535972921684	-0.442590520187555	-0.269734202822694	0.130258074222394	-0.0198578280620151	-0.218601334045488	-0.00816431194961543	0.26662463211033	0.511043755491135	0.109655995042124	0.0997360011085489	0.088777127023781	0.0886543343797829	0.0809739299228311	-0.484075444097973	-0.00879922558631935	0.160540490228997	-0.163467764715292	-0.301358683447954	0.284825455404362	0.178775962534276	0.000959230389753936	0.0736395205686796	-0.183156848213683	0.206155271724	-0.133945194027583	0.266049734468904	0.0974749090616832	-0.211820432573674	0.437306963051478	-0.243068749018352	0.274805010829956	0.303994019991924	-0.109225826046906	-0.0866823047201344	-0.28285310910287	0.287001007337098	0.159422492983807	0.31656090408306	-0.687861719731833	0.340443506226235	-0.446754427976799	-0.0801918371071367	0.13864416753919	0.085464217295141	0.343795531010481	0.264116626153703	-0.369599683679048	-0.134577363066382	0.0576660018066966	-0.386827986692701	0.182293635900639	-0.241658557778795	-0.14214854777161	-0.00634052376007539	0.409494023728719	-0.331192154556165	0.171888456270291	-0.139291956900652	-0.0126329718506229	0.0483920954370926	-0.716328895382035	-0.562336173077161	0.233359907516453	0.126552865007771	0.168677991820315	0.162735487482342	-0.371625606783175	-0.487015900041526	-0.151980201659373	0.320840921012871	0.296130717225962	0.0598080450607996	0.243576357146048	-0.105744690780716	-0.00989959706380763	0.33790825557829	0.159799248829765	-0.0431770320784355	-0.155302185317394	0.183929559657011	0.0536411014438429	-0.032595532217982	0.0180988601467481	0.0815842094869372	0.26504793440268	-0.386020192309658	0.271306186281791	0.104502862622935	0.0533555108836976	0.0848207931264103	0.00785004821743916	0.0174135640308498	-0.127085427516789	-0.173832583658605	0.186441721575477	-0.0827641553208614	-0.408403469683599	-0.277815436267873	0.0107307168956487	-0.142521792382109	-0.0469302124468985	-0.00934967519323265	0.299929803353464	-0.0092739676513693	-0.160470501538048	0.0346026585383512	-0.36733324589482	0.10781725195522	0.287819351641533	-0.50478663216248	0.0450801545870901	0.125127003653087	-0.0011460344862481	0.0901131326448161	0.037653074633893	0.0518434206797704	-0.801537565368883	0.187030388645612	0.573942886637921	-0.224521773675285	0.312050847881213	-0.139478050818623	-0.180541286499703	0.0726805613831464	0.844513085997178	0.611695404830821	0.651675025442304	0.267041823459295	-0.218447948427108	-0.0558826883500764	-0.0709612695002367	0.149686552032161	0.822627821103121	-0.0366059003393921	0.00591859497480201	-0.67855762238206	0.290170139823432	-0.113219856413839	0.128160114331187	0.384506616611956	0.178594161957724	0.203260215610487	-0.380957596701669	-0.521426375901633	-0.0200483694411775	-0.208588166562372	-0.425389860208672	0.136069146655173	-0.353275598321906	-0.18984118487804	-0.513766468041642	0.529770337087078	0.398409277620957	0.417832438849668	-0.0359279307702095	0.0273400712265287	0.245530783893851	0.617206277641342	0.0640821898566678	0.0119265114863622	0.388525509323201	-0.738206817269113	0.0300548675764422	-0.250114705700794	0.389235557892332	-0.394004516296983	-0.172659535923233	0.0380480747018655	-0.13250497676475	0.0240660412584485	0.384304433752006	0.280620467204042	-0.169890081214272	-0.257013145671871	0.190294323587608	0.890169739453922	0.415936661707443	-0.0394816855005957	0.203300680635337	-0.678008457246371	-0.155614714110942	-0.233346885683514	-0.0892494089615558	-0.175006750492039	-1.38946404896358	-0.258395923768377	0.333172533225981	0.582005347906074	0.737091726528123	0.150147767414348	-0.11004976319853	0.366260471967591	0.302072077135198	0.042542640704855	0.139947671309053	0.668193544466106	-0.168144729740202	-0.384264188466418	-0.19219454886181	0.530367989148131	-0.105853177151218	0.215436434246103	-0.0818404580955775	-0.474475750250212	0.0345177285989632	-0.0357590372504402	-0.17591212135282	-0.574512840132632	0.238015862186984	-0.108777837487373	-0.815474964922797	-0.296509926905568	0.0392949467188435	0.0454363433083004	-0.0515009173828398	0.0281569237180116	0.00228774770234475	-0.471771021104959	0.04045995869591	0.0989225949671525	0.310680979588755	0.0803133457560266	-0.525940654239747	-0.040630429914955	-0.261184405078543	-0.0913611674377163	0.454083980784126	-0.296885508646717	-0.275998801742425	0.156458963578333	0.296409545831768	0.208486512298715	-0.257736111782184	0.827644702894845	0.831716778679664	0.273210962633031	0.0991131652537166	0.209944280763156	0.765510167928021	0.232356486665909	0.283331951425506	0.56425457857906	0.127107859662348	-0.372825628650032	-0.0765595038897359	-0.681985073964651	-0.178380778367902	-0.0348238038967124	-0.676463716957151	-0.363585856913468	-0.553568221656597	-0.342060622684368	-0.56010639374754	-0.275282539923008	-0.112492279044975	0.0535679265887963	0.497704019615626	-0.0749740221944761	-0.977329176286504	0.142886687839844	0.257804270019824	0.246581184194712	0.0213586191470347	0.0228751117785444	0.411202504104491	0.0838328422378545	0.0337940318408136	0.143826166828849	-0.435662110675535	-0.5536286696642	0.323992630444975	0.0523307931981074	0.0405527244082181	0.0839738723467485	-0.0263954363821634	-0.0287281621275777	-0.0564420028020719	0.505316920983784	-0.428230520267679	-0.334732106259171	0.365747711200727	0.0803600129060781	0.537136175692086	0.0894233927400543	-0.26616579113043	-0.109424310221303	-0.392442434080092	0.541127496730336	-0.308422249471794	0.517023923089526	0.393737976757094	0.606166985022587	0.345522258877643	0.270689836186536	0.145886027382872	0.691411313980036	0.582263415260939	0.263246004968502	0.476911417161862	0.554833539775826	0.583419070424609	0.2126099038324	1.26860703852256	0.915157575578115	0.404094323364119	0.821119861173942	1.13706930574013	1.11238323502374	-0.241286816592951	-0.439438080258516	0.211412348433748	-0.00286171407517996	0.524836844305587	0.516289722457865	0.362899370944261	0.393861416707129	0.494958881144496	0.410002733788169	-0.250174120240583	0.237358414261372	0.661969151714135	0.595469012094776	-0.26888191873715	0.811984125598597	-0.644626852922225	0.633834495266044	0.00397729336563291	0.474187598348898	0.876977224673252	0.109901154438686	-0.193832616278863	0.349015467117494	0.459413290989852	-0.281314108044313	-0.92197023632654	-0.377601262219601	-0.210110346679782	-0.181900749622421	-0.540385185951372	-0.319859041089721	-0.733412157321631	-0.261809367769309	0.187785903501623	-0.186820954474507	0.327870232374805	-0.359854788324017	0.184591754611219	-0.911553492294613	0.00827409485546117	0.38482864236092	-0.0535186211636338	-0.464343312411695	0.0999395392260728	-0.193748105351875	-0.0765256778129839	0.186570853733923	-0.79179670562886	0.220878654417841	0.0348022154918101	-0.0351705501462724	0.156772282022616	0.118863291137037	0.379472502244242	-1.24784707759202	-0.130534317089	0.534462043791826	-0.133217990975159	-0.172301236957414	0.385525190963042	0.336962823286962	0.205368344221996	0.256444784580079	-0.211855116879391	-0.0254561210310959	-1.1711302672428	-0.50771751318615
P12956	-0.0867137104632172	-0.617332626499637	-0.0320550414512745	-0.321357512461964	-0.404989012611543	0.381771343383211	-0.681810125756949	-0.106947925984903	0.229144647665193	-0.27201710736311	-0.136821270111114	-0.0259584017118757	0.422169633019385	0.0382252687414105	-0.478016558279092	0.345746435972089	-0.247293833492911	0.305493230104641	0.0699735220786042	0.576636444726947	0.478667613493184	0.971678891092018	0.136619722827672	-0.632558626462063	-0.385419998257632	0.274290011619412	0.46406925439762	-0.286821639792547	-0.0980282540490102	0.560742949416989	0.0933405151726328	-1.00418831896942	0.438264071792459	0.835802777939774	-0.328277623197814	0.184889371775654	0.527746741960994	-0.277112263851313	-0.0740300449032009	-0.164905211283954	0.368617610699685	0.029161645884033	0.198725400465406	-0.102510873490821	-0.728267440016992	0.358835687581755	0.43783077932565	-0.0615876414297301	0.171368527366107	0.369096555249184	0.522073085563997	0.370429826111944	0.17567611878557	0.824735519460675	0.170555948748997	-0.0779722500000048	-0.692026331372887	-0.161178123233166	0.317883235373087	-0.274980848352236	0.396436098523546	0.460455236872817	-0.239443593246065	-0.119521712901379	-0.010434111995983	-0.0332777750819068	-0.179697103595016	-0.429656446620839	-0.108695066294612	-0.537169624747919	0.0192474572945296	0.673135889998527	0.529622925173907	0.0247030367130658	0.363400431751957	1.00664151474273	0.588137921124988	0.478433280614119	0.0470481864775189	-0.161718355519556	0.124667496936226	0.0895868312844859	-0.214777788353403	-0.468552871466888	0.170770997771293	0.254912199769196	0.602340846789689	0.98511396866977	0.890016084691556	0.158343844745565	-0.62838100066913	0.132688478464651	-0.249082218207282	-0.450660695396757	0.0641463814063339	0.0950905071316532	-0.482162697590434	-0.407927946302243	-0.109552322023493	0.177336443144717	0.539720910751282	-0.295040421499475	-0.581975995654217	0.272147166144973	-0.725027823897112	-0.67557080210929	-0.444190454292297	-0.944408098915213	0.383977587634232	0.303498367895991	-0.182442807570245	0.152999559623469	-0.0668478670429029	0.123420397895641	-0.267555900606504	-0.377075869537436	0.228074441865373	0.269030159551791	-0.330092023188347	0.0937368062496831	-0.440414235690393	0.15504276402729	0.114992679320517	0.0833123981872828	0.0634197442574153	-0.671924251224179	-0.182967242134236	0.117504404997994	-0.171141174527801	-0.544856511893421	-0.346578742043563	-0.596487428647925	-0.242882344572127	-0.0797480823618831	0.287053323227057	0.125582471419245	-0.404513431696031	-0.063469939892659	-0.270705180581512	-0.716495408987758	-0.0332105685626201	-0.396554839362135	0.0725204808610238	-0.578638438413041	-0.445013223031224	-0.139515386041959	0.00561670071477666	-0.095316356769986	0.185169794327915	0.389567955282605	0.413062402784566	-0.148951407464595	-0.193003327746737	-0.595371616697627	0.195229495063529	0.309694683035451	-0.0357018284169535	0.040007462332154	-0.0572784278967868	-0.316087549867266	-0.171447667492997	0.040298001122071	-0.122295165507543	0.15863256626607	0.428715013851121	-0.387027611044724	0.20341934538193	0.0276059064138502	0.484598633733131	0.258709549454633	0.0738362968969552	0.298337063303369	0.278812378918919	-0.100069065003946	-0.367193360809469	0.209230689149486	-0.0828599231738953	-0.142821940467317	-0.283225531020516	-0.182613518433346	0.277719482075482	0.131951993194617	-0.390341994223255	-0.0630851830747624	0.320785882762127	-0.148086351572804	-0.141026313910564	0.0884426233570108	0.052544496487305	-0.289819926474405	0.0070821775249616	0.171996380095583	-0.132511986460285	-0.305665929549005	-0.0867677617403061	-0.0607068945519197	-0.0235129656991284	1.05394039344474	-0.0453659997075926	-0.659623720178807	-0.0999673187337556	-0.956230279624453	0.20910766523458	-0.230137950446044	-0.0833138466078127	-0.0706010572657725	0.395772238904509	-0.0118964881668174	0.842871787945761	-0.287576686761299	-0.0548240979371111	-0.0142007405875984	-0.449032883819934	-0.518173243041067	-0.453312780165966	0.0871146408602695	-0.0885568693318776	0.290388268888889	0.333092528967168	-0.0718682284254995	-0.601570671277763	0.0257726390470965	0.00300853510109087	-0.0801985291056077	-0.0232714663129841	0.108329992725116	-0.37137924750904	0.0275877025776708	0.246113086670526	0.651573003383509	0.0579439086152451	-0.10049470621056	-0.886200519483475	-0.233599787766907	0.30847762201578	-0.262909804211826	-0.453034894392387	-0.117561022060883	0.063731440903159	-0.33555479884124	0.311822981369995	0.136280278852089	0.120044358158551	0.00535651397923587	0.415087831886245	0.211864522537174	0.0346611874224543	0.283359890856714	-0.260391674670613	-0.326201159437203	-0.403200689749208	-0.448212829594318	0.0896822531965422	0.187585792330792	0.145904653055829	-0.0777803652510797	-0.0982356910435026	-0.463946560341029	-0.34500328818134	-0.668600809282391	-0.378492629048589	-0.280891009540782	-0.0937746643417178	0.186492223864508	-0.0799912449802607	-0.17441289236711	0.0192201575214977	0.258703899614828	0.0840836432573749	-0.00116125102616516	0.0549050145055589	-0.755146336690613	0.668908426439378	0.169956826874086	0.374016067786376	0.336353946796134	0.0238224927372398	0.250735249558919	0.513654783922502	-0.497018026524389	-0.0975661374482855	0.183714129076444	-0.00211808966321458	-0.0204615448500614	0.0719737048981014	-0.0426543975782904	-0.454253377967529	0.25979972499093	0.465013966521806	0.112521900041098	0.294688602957144	-0.220877793942957	-0.5443198013383	-0.154799704515231	-0.18993592213891	-0.530471578039636	0.118629070343257	0.259440664569313	-0.118927552415459	0.341558204066551	-0.0871813278480457	-0.426567138113501	0.397621890238985	0.201436525785922	-0.0347804661672088	-0.312913765597562	-0.035428192342417	0.104852596376098	-0.106307828277545	-0.205854024271273	-0.614205825711299	0.25996230923837	-0.342251085573823	-0.1987315483802	0.332971085208253	0.634874961779348	0.497027834813838	-0.036585897866572	-0.00539959430744206	0.416168578784813	0.146089351802649	0.200085326731187	0.200850439185371	0.195045168700752	0.157390701755253	0.594402457208856	0.0605682615822226	0.288314094027842	-0.619705273842051	-0.0338358673982469	0.048592876215952	-0.0989572752926391	0.45464617281744	-0.0496938989491881	0.449887002424276	0.576683147427101	-0.0369826141615378	-0.0290418210742861	-0.0760470919223028	-1.26190706046784	0.445158133536663	0.239291286565496	0.37511950168855	-0.0367750184503339	0.0134648043094338	0.091878726711657	0.0187436068616703	-0.0371654200658858	-0.146762293963949	-0.663385757933941	-0.506440963081521	-0.488783296620453	-0.683387947458097	-0.596752031967535	0.0466658852586458	0.464528504877588	0.568099472130616	0.205381646670781	0.208340147134012	0.102109678553053	-0.188016361298464	-0.166664285649221	0.0377877230558414	0.171676160341332	0.0329603253952088	-0.0497224013365691	0.281340212747206	-0.289187924947172	0.392138298666901	0.0571388219150488	0.127812968338277	0.222905293591704	-0.46326432423499	-0.377709627527907	0.144182504936173	0.126062973108368	0.172398460349505	0.23498963594098	0.176044613213884	-0.0328094413909931	0.416554221507027	0.158589547998547	0.033991402180038	0.295211297301152	-0.270989161923542	-0.181625372308345	0.111575781842084	0.0248975431944455	0.477764682865603	-0.0795317682258886	0.0778238196184422	-0.128709724819558	-0.283880571663848	-0.357906662373808	-0.183596856158702	-0.0814329256017939	0.418427417881786	0.180250342191365	-0.00186393836215297	-0.014270840484489	0.116143267818006	0.12722934357017	-0.0398002919978983	0.0807877763464336	-0.344039725407699	-0.526694852261121	-0.720376457132355	-0.209286223420841	0.324233608630818	-0.194878040840514	-0.83881674846869	0.12850735945243	0.084185175617411	-0.160087965498839	-0.387306525132759	-0.10627426682093	0.0573234688275414	-0.438064423181526	-0.503472503353549	-0.466964014096116	-0.286929437216852	0.319567235695085	-0.236473099893786	-0.0439817856554638	-0.0296497661515706	-0.0237735293956787	-0.125753279872702	-0.30733775249622	0.180480680106973	-0.0504750172931033	-0.0838361634619629	-0.242250931849477	0.180591179396863	-0.0318010584688072	0.32538959620415	0.144745844722261	-0.101793260524977	0.0859348508213079	-0.0292838938602622	0.117004758392135	0.552849614616916	0.183733827013477	0.0574341015924691	0.70972969057701	1.04468696768154	0.602940295007383	0.361765962099176	0.266310036718816	0.387954181869005	-0.176655854309859	0.176611391259172	0.110776806006273	-0.499441395678629	0.022213595237437	0.168590565231046	0.117128230609153	-0.302807597906253	-0.00880568928209409	-0.0784111116656118	-0.438132411729146	-0.250957205174115	-0.228193992242314	-0.0610667098080324	0.203843617067234	0.000930880238890087	-0.0371841769886822	0.165082954711551	0.366196145355707	-0.119625412701234	-0.174749796952503	0.0915402102244935	0.142294444949277	-0.081216386801568	-0.206337892075001	0.089591460638584	-0.38319353592958	0.0407550695108594	-0.380648311620649	-0.72788739629866	-0.477496125734953	-0.675918912495303	0.0370302076209378	-0.746980023202519	0.212238771298573	0.172821286387657	-0.596604879275527	-0.0963324619075526	0.0277489356099682	-0.937486977895753	-0.409128014695126	-0.455990723780391	-0.168242215483254	-0.267003693213456	0.223646849910399	-0.214370386464889	0.214116643861041	0.12752231233931	-0.136826493424011	-0.149431864572326	-0.0174430659948289	-0.212500984504494	-0.0764081233208394	-0.293100693149708	0.300566557421428	0.184824904185016	-0.761077441776172	-0.13604860110902	0.306163043542991	0.145984263123891	-0.000982472897932088	0.127711015807752	-0.264379220740013	0.775788276550967	-0.192482803685467	-0.656645116915832	-0.319611245936158	0.397197509502479	-0.123991185273841	-0.0726589035079541	-0.291508505654567	0.204661636759236	-0.313834156649265	-0.353425975583494	0.0671366903616683	-0.341676681182636	0.0303529980724919	0.0355173631113462	-0.486435915803848	0.00869403808399209	0.28433549939803	0.276394862700088	-0.151927294540493	0.168737982505655	-0.0749197068098273	0.405977616266016	-0.364875422811856	-0.072365691917328	-0.0447978048029215	0.0257401662068006	-0.3927622678507	0.295712810062596	0.0677533720283036	-0.0286553166693619	0.131860238174784	0.019557735677222	0.325295217253845	-0.255341121128283	-0.0563795533401346	-0.291836730668657	0.0322470446539278	-0.654194482004665	-0.291879556447911	0.0397255534386516	0.170868619418589	0.327641088581493	-0.0916633270262676	-0.245197240614628	0.284179318810001	-0.0712732959075819	0.0104551208572821	-0.102238045684178	-0.592100973670915	0.0879178303539463	-0.49307003124406	-0.986529264094804	-0.128175907367291	0.203884674317253	0.416768650345891	-0.0972358625665867	-0.756774953715013	0.0602313081044614	-0.190135102388797	-0.212271469241707	-0.265527086869741	-0.145176000509023	-0.0817397421250567	0.504555139649938	0.147433739762763	0.250813068427099	-0.126012757923831	-0.0191738837489701	0.237214679087279	-0.291117408545471	-0.490864139261898	-0.569296951988906	-0.983030954947491	0.0384246589711343	-0.314979964542106	0.308502651083035	0.227326305202164	-0.415713624887189	0.235933002996165	0.0198234702302987	-0.0784369327559744	-0.55681804695043	-0.277967442991595	0.202343490935908	-0.658846315496438	-0.047882170087243	0.501822223205039	-0.0375931451351314	0.168453189934375	0.364728004351826	0.0418761815813054	-0.227345246562459	-0.063865829775957	-0.165096711967954	0.274584254875815	-0.156711673300875	0.345986727655907	0.0830144694512351	-0.322233545547624	0.000589597322990257	-0.180842834618464	0.143497863927449	-0.603756917017567	0.33009908627379	-0.176096063668595	0.182897058719954	0.0258247001711239	0.337957263066383	0.317924358708259	0.299403193088766	0.466970549331285	0.418885467700876	0.294553655884614	0.0216040611886828	-0.0493088348066115	-0.023380345474275	-0.487204050275273	-0.425045522990018	-0.387990733900764	-0.296048871660706	-0.119611989194382	-0.253447607288421	-0.146733983811447	-0.0792803732854611	-0.443701321728101	0.0831488746261128	-0.535902153217681	-0.782674162020533	-0.0181197996769622	-0.314153811108138	-0.036069591156916	-0.0127442244305762	-0.0197433751466368	-0.135973733171779	-0.650561488938623	-0.586195878451309	0.36479181133361	-0.377590902840522	0.151061118881902	0.243009919535817	-0.766234188998377	-0.149572320798949	0.157924925001259	-0.277096516752783	0.062989838672609	0.528372737684071	0.186112886541622	0.202350998857552	0.158202546908298	-0.240644410262755	0.479971703313583	-0.0780390335184373	-0.217318124730238	-0.323729955862652	-0.181995859464346	0.15140451973915	-0.158239811632556	0.427864559819167	0.139239273532574	-0.00720649887084332	0.0886689606330618	-0.102769205915718	-0.10854280681242	-0.276984312765946	0.246717975519182	-0.322189706092948	0.199633459158341	-0.0159371173355444	0.417519368688146	0.394367302326183	-0.382422378609756	0.244730794483686	-0.360630862878266	-0.337547069091993	-0.351847665966468	-0.244193420818515	-0.238217556695767	-0.010533679023689	-0.074806911243998	-0.0216086740754295	-0.255701597114536	-0.333440066780348	0.106225679736105	-0.0349963736421973	0.303376988088307	0.254771724666098	0.257612698370386	0.244214998315167	-0.63006557890138	0.166802954145447	0.508907493691446	0.0190968903428102	0.0516722764484309	-0.281763496771902	-0.0605419733620396	0.165769049010319	-0.04685248781369	0.722333182739235	0.212316922919528	-0.105195241801386	0.0891194269445381	0.0682002207460564	0.37131644302599	-0.396798437815718	-0.200437140803633	-0.148638007652253	0.358287899303776	0.507439564344774	0.301541721018688	0.488328685552749	0.371547273809717	0.0557823393205519	-0.256216567601752	0.255519572885821	0.326525502294759	0.143714721080361	0.225897794372251	0.228411708833759	0.2779179032606	0.504135874204163	-0.440523208092658	-0.218596090967757	-0.0480260569106484	0.116659998445174	0.509295656665644	0.220023002985281	0.242339172702167	0.542933740976586	0.221885642177265	-0.13434483348071	0.185123245247829	0.190661369794324	-0.000516448350877014	-0.700431832476347	0.309822962288256	-0.123210507816089	-0.3832241387457	0.0141199691137819	0.289921479618324	-0.839875352908487	-0.414874111444397	-0.221179484440111	-0.134975280281087	-0.0288506023878729	0.123137252359856	0.102233527223386	-0.308515649143247	0.0244223788993135	-0.719770454014884	-0.585556176678121	-0.00968087693908413	0.0170744261367785	0.0544452498408708	-0.0103948288904049	0.0120185047183156	0.457392333220102	-0.309195917398735	0.0584699287400388	0.0928249624763288	-0.0176195876650098	-0.369176741686417	0	-0.635169178165916	-0.49750324307927	-0.225301663022581	-0.319245683822879	-0.221373292910616	-0.175487673930452	-0.107910545084269	-0.183912236671035	-0.218840137369066	-0.396670321881897	-0.546033843036218	0.0851743478322231	0.386973960303202	-0.261846600189994	0.19570006031805	0.235567622346802	0.812652355711822	-0.532395951917256	0.132470068088525	-0.163988972971742	0.0187690178409191	-0.544854845602654	0.0612283084734494	-0.107088343465566	0.136083828811952	0.474585226675241	0.450060339498873	0.0139948319022305	-0.030135320160902	0.0215895182732325	-0.502498198333441	-0.218188860887254	-0.235839024434799	-0.235856127067103	-0.668863136789932	-0.245182149819789	-0.227554700626861	0.78839819718298	0.3776920042188	0.0931682250581567	-0.0265109348837778	0.521104046354539	-0.0522556942268305	-0.402089566201474	-0.166197377533287	-0.489416793176404	-0.0941985684727841	-0.00879399979066832	-0.253792643628729	-0.492165999989084	0.0784730454067781	0.185397872085684	0.572082405511229	-0.294104353840943	-0.00150187182295664	0.11000612090465	0.226766046955332	-0.146922377715582	-0.760633297802924	-0.122404935180706	-0.336742012230278	-0.249321975161342	-0.386477558332282	-0.225500480247814	0.267818622930463	0.0591294395321163	-0.14370883529996	0.00504101531671641	-0.355715577735066	-0.3943764607881	0.25707556926694	-0.110353531432373	-0.402467226414661	-0.892314588201209	-0.417165231047761	-0.547074304648201	-0.161069773100839	-0.392061150292755	0.292733361804197	0.0230108120767633	-0.132894713697209	-0.104936864861088	-0.31803084292252	-0.231167788242936	-0.202745993052041	0.168094770729265	-0.06882840242502	-0.243908384296398	0.60071057499559	-0.100474505435206	-0.121229883627464	-0.125750365822819	-0.358928833277058	-0.0565854743764277	-0.36920708887685	-0.348121384257094	0.255941474579737	-0.246042952302593	0.00652685355594526	0.493612594112493	0.280717545844869	0.219444827548458	-0.209704741325309	-0.081005111567138	-0.256325892928948	0.110469803967114	-0.675100411224954	-0.0628848883815754	-0.461346711149441	0.308212045774188	-0.16786130639027	0.00585914980038168	0.182448354654262	-0.0166666504252841	-0.385516596445277	-0.549636380293886	0.245021233631185	-0.300226125315268	-0.0539458289932927	0.202064501372217	0.167324976767079	-0.0496178732460441	0.263794776353177	0.262370028704988	0.286783949483435	0.167832007854062	-0.0883749363347249	0.181328437417869	0.172424007565761	0.00659773860598916	0.298827272148529	-0.172130183078487	0.361512277431211	0.00523003990379806	0.387639311706016	0.303960028281389	-0.179146692783032	-0.304868558732773	0.0158163890950002	-0.671884632210573	-0.00124529079234966	0.340486617734981	-0.179393654676458	0.350263689486919	-0.128972645518275	0.318721286333982	0.312721922611364	0.472110446831343	0.100247154989776	0.215154862155106	0.174652510176792	0.0402874569748984	-0.254382721665807	-0.0578426068653238	-0.0835453334191767	-0.151751474022022	-0.422003781600672	0.311843464509366	-0.341447945135377	0.530019324336642	-0.00946691954969551	0.167177374508247	0.212849877001315	-0.168939780517069	-0.489965290424206	-0.514479154492313	-0.066545869966755	-0.16373682444886	0.0734703689705934	-0.154788168635233	-0.0621324113688214	-0.110078994297378	0.201686272549021	0.0397459195568122	-0.0109899818883415	0.247606902126671	-0.324072675998431	-0.325245810065206	-0.0521386597776198	-0.504370374570511	0.0813357763841829	0.325615907356193	0.629953129574946	-0.169981040689177	0.213184640723072	0.188581587675943	-0.168157638463028	0.366582015845421	-0.094084892831404	-0.356774785068752	-0.270302712015917	0.130529462517036	0.420666696702253	0.68483303088033	0.257748102745141	0.00857082689880965	0.310714604818806	0.286968668516479	0.30085892410392	-0.601775941870437	0.0643980857864762	0.209455115314536	0.196810058028533	-0.281853379272135	-0.110832612219262	0.107004073650763	-0.0139263904544822	-0.379859092166231	0.323943034781048	0.221729771792178	0.208170499851732	0.324155881662265	-0.024415172162152	-0.0779289954505223	0.0591698750927776	-0.180907062110652	-0.0307148984136612	0.0515217033160601	-0.0556200041946237	0.438262234224146	0.478533231410906	0.32326970984231	0.0518639644386173	0.250617471425339	-0.0675437823349701	0.0062307679817831	0.154954138688856	0.0364584819253867	0.0343163734769411	0.459094853884278	0.474496474124149	0.495838798132582	0.447249969917253	0.600284401243423	-0.172317007586869	0.303473861508975	0.39401846967328	0.657932113254635	-0.013020599437046	-0.336807783997561	0.285915991928777	-0.0925084125512494	-0.0402042056691439	-0.137950216043436	0.734828452729192	0.206411068426872	0.153794325109439	0.254018085532019	0.332011647978411	-0.4650205091984	-0.101464826980885	-0.138262122372572	-0.283766450118461	-0.0869769393789794	-0.373689855683986	-0.621571143493061	0.25677459426796	0.0539305221142525	-0.115793027652123	0.298332388571772	0.0351013406649707	-0.225133920166309	0.309000476497034	-0.00283464542981905	-0.22568426358228	-0.136366171923976	-0.298645774261265	-0.796777472575339	-0.39126218435387	0.145723539855934	0.203524606202062	-0.248839841446333	0.138984618063241	0.35297990850783	0.149390717008625	0.295928467695154	-0.170807348640497	-0.191344136802626	-0.00187026613356367	-0.27559130764239	0.0541575132403964	-0.0457889137013437	0.0504215658782196	0.479631007851067	-0.0298875965340782	0.175816392824155	-0.233630833706494	-0.333187024970889	-0.0503503752535068	0.335836162517099	0.072050835104565	-0.00857887951385992	0.310452659099925	0.528703721761049	0.255089704130864	0.177580471789133	0.300578765200728	0.533986821314981	0.0285848421385665	0.000629397026280919	0.120616775633959	0.213957683649382	-0.327232829702661	-0.436315025415332	0.0423371553556518	-0.0876323243849323	-0.0802319602943234	0.389652095158165	0.188867564073312	-0.14156310103569	-0.188797113798101	-0.229538966396481	-0.197838918466936	0.272320004047156	-0.132446663953091	0.449293039141643	-0.297243050822256	0.0607199152966964	0.397670885976936	0.888875536277586	0.255451514361802	-0.19073344520128	0.168236563280973	0.297598376453214	-0.0939954599136019	0.486650767758705	-0.174126310612484	0.45471348806945	0.447673425205857	-0.27910406787569	0.69622516591625	-0.0403755456810067	0.148220370397175	0.0565309883155418	-0.345769004463359	0.582670604012376	-0.148876014186913	0.109005335486393	-0.205079557617433	-0.66602422453033	0.244906951654934	0.0747444902722034	0.312439533852231	-0.66142401066665	0.221432130861667	0.266011512745317	-0.475323705924174	-0.190085546043237	-0.0695106787774459	-0.225738959739217	-0.221834568852723	0.0663476864997852	-0.111949292051692	0.048630304306175	0.496593010594301	0.560537771141689	0.763026158096137	-0.48409076146844	-0.215925450670717	-0.415527631063149	-0.281837878338794	0.617827425251089	0.393572951213752	0.410956914190398	0.14945533770408	0.252403380269945	0.0551864275751099	0.22549867186889	0.187505318305598	-0.203393459570836	0.289514078683965	-0.521989294330854	-0.15482045641138	0.024923078866957	0.349264035690457	0.268507353729908	0.952288374575567	0.0593232284775944	0.145557538298589	0.117770774917433	-0.13595564279165	-0.195639068332375	-0.282563349583915	-0.449750859859535	-0.775181379694357	-0.20012516052029	-0.285609352120683	-0.252837679525114	-0.203137166487402	-0.357274159580332	0.0840927734394599	0.207512361214229	-0.074916703060414	-0.0497216892112437	-0.0887050923272673	0.212843283924945	-0.251482852033605	-0.091074890697715	-0.260405088267057	0.472392462300192	0.123089069438544	0.421499597467838	0.169275443583035	0.165032527247345	-0.258090228818417	-1.18080179790223	-0.0553843743592029	-0.383052824833235	0.0927597914607013	0.310962093668778	-0.24330175722381	0.165224668060251	0.0473499947172861	-0.37346606961648	0.0989332807918439	0.331034432070629	-0.0716566256568786	0.419829640675482	-0.0949444169235457	0.0260892304437425	0.126521425016061	-0.0160817924606868	0.655225741960521	0.245981644165951	0.471840020168939	0.10073284765536	0.219492523716102	0.292831726514891	0.245977641818167	-0.065030645398417	0.0464406284929177	0.449662815820076	-0.0208457353530626	0.122886455378019	0.0426089326979316	0.132448438254485	-0.117079193160701	-0.350830678556762	-0.363618662787533	-0.502086543110586	0.353746002056032	-0.151293533571574	0.0917182337032915	-0.0814464131908365	0.061938530507516	-0.38731547951479	0.143306754919551	0.333214212644258	0.0963040851537163	0.286854169079492	-0.161988828752452	-0.415322647785551	-0.181238432792968	-0.0696519518648108	-0.02771693637772	0.130040055954872	0.0133945377278729	0.262468174681579	0.248866380467681	-0.101935140855202	-0.0298586366372588	-0.56500322350288	0.0455686668155823	0.0320548589409122	-0.191909656423389	-0.279445836349484	-0.225280072737574	0.204345305621782	-0.0726578260482722	0.212300097915886	0.518404759770173	0.894417592598613	0.0168927328392216	-0.142717745528492	-0.430417634852501	-0.0628718591652101	0.0521909799275789	0.249240475163883	0.371309337259132	0.45599585545437	-0.195414157731638	0.339340785838527	0.246065733082643	-0.113513251188656	0.408359774371961	-0.467496366755926	0.163310581741547	-0.0355098292807336	-0.167966953483523	-0.201242911554518	0.27915753554397	0.509459574960857	0.613728506017774	0.433312156011786	0.117569689793306	-0.43045931121753	0.030904027328965	-0.600486789497529	0.178587289430128	0.319855617729581	-0.219416412901205	-0.4670695063709	-0.285204559890564	0.128896255670093	0.0862421896481891	0.282712641193724	0.365417993196022	-0.352519293901164	-0.00389341006939472	-0.383570083940479	-0.250964769113596	-0.108296840635469	-0.0571073823970488	0.120067881586554	0.0233719371998764	0.505340009552319	-0.00535963805604885	0.0176879802026917	-0.343522906728797	0.403524910205807	-0.530490505940015	0.243702844940759	0.135162319965046	-0.261212100755457	-0.021281616162567	0.168372734465358	-0.0505433834973209	-0.196355705318549	0.401038588073391	0.476704946334218	0.399316564582009	-0.34782904490293	0.500095826233605	0.242361779410189	0.576759099293268	0.0498183979693946	0.212425159364937	-0.00251118005798463	0.0510414156438995	0.455413835834523	-0.48455492071303	0.385773401471736	0.460441660719009	0.290653026383246	0.37300761117872	0.606173511859927	0.429840437438704	0.40903713059355	0.178132284306918	-0.446049775277325	0.163853740545072	0.501721515682775	0.0556125831561077	0.454669538638938	0.0778609490911632	0.31079464247264	-0.877363354682135	-0.0794422335949699	-0.0735615848514508	-0.175728016948193	0.544173774296345	0.430801153913912	-0.124983360066321	-0.592814709685525	0.275744791760165	-0.248690957460179	0.31061897305581	0.336527065788452	0.315442310226781	0.329048500550924	-0.119311209006318	-0.0204649789456015	-0.194374306396084	-0.607838880236595	0.104659846233933	-0.0637215349498123	0.236266773310348	0.0864938660270463	0.278720239142252	0.560705200565168	0.177649606479974	0.462678837829919	-0.320614288847031	-0.807139588851203	-0.40077315176939	-0.0130163620696719	-0.23404573804278	-0.0603753748359649	-0.0398281213283585	-0.421503181315143	0.133204093454836	-0.0474662423368785	0.272805791481115	0.378229072190528	0.530930103558511	-0.696477060027953	-0.123304650986351	0.0753219458700878	-0.146039424324888	-0.109615408387602	0.0763918390447348	-0.0182251863541756	-0.627034755579464	0.336486501724821	0.515769775373863	0.364222715003315	0.336054812852947	0.117380592756626	0.281793240043415	0.389552659250131	-0.25199362104137	-0.259330729778761	0.00544585909254914	-0.245705222399158	-0.450363287340009	0.619526446073374	0.22973589492068	0.73860653257812	0.23097447799907	0.400340588045076	0.581098002042179	0.311444181978341	0.251166281526707	0.0319492057983071	-0.609589450290888	-0.0079895537905347	-0.284994601856984	-0.312410180466176	-0.110456591009531	0.0588941986460045	0.365721276178345	0.295104580878252	-0.0772064909754283	0.493946470513707	0.0579538357635028	-0.64583678419607	-0.131948326104288	-1.33224603534924	-0.205355492298815	0.6935619715273	-0.839598506908219	-0.715603412471631	-0.101303290969369	0.0821387700485287	-0.022709378874421	0.0900859437291461	-0.157274123864762	0.168350743777032	-0.380653345797313	0.669745204441697	0.411909048632359	0.259493760645969	0.223333032736969	0.163321248217552	0.236770577042806	0.0169125079500399	-0.138657029587269	-0.182810058097149	-0.471202025464961	0.0101384239846883	-0.441762937235928	0.0703306396902912	-0.0891998784198159	-0.0847143021229155	-0.492400989511521	-0.589161305211874	0.0402758635636131	-0.309565648928649	-0.264610550093466	0.131755069200557	0.0364435170460387	-0.25067783211582	-0.0807804838416147	0.510987652006124	-0.107985966061419	0.0643218975918428	-0.0915345134218418	-0.376171220892338	0.192493962727632	-0.199078849603366	-0.591886183600962	-0.0568591979487784	0.0512529981618335	0.281921056322247	-0.0617922271480339	0.0181765546615963	0.00987890477403563	0.135977232367678	-0.311052705578818	-0.0782410509796999	0.321556163159761	0.890868129089831	0.495926945194347	0.810677654624992	0.18284457734975	-0.313049298818433	0.103079128850322	0.937545519132196	-0.161488677298751	-0.0708999807246658	-0.0517817782763009	0.260278641627623	0.268443327055047	-0.228861358120628	0.344715583438069	0.0303647110891715	0.239423814209428	-0.00831303241456206	-0.567051052620434	0.108848806595439	-0.289966312663218	0.249623046020547	-0.413218216536228	-0.0714235076379638	0.818550778569272	0.711686307505178	0.76997973013273	0.239371031850815	-0.00152445646351938	-0.128045757717858	0.05879971022662	-0.50126815563692	0.297094550949942	-0.190735493764576	0.298270708341986	-0.0478713223629001	1.03919356808167	1.09174524822756	-0.11221442126005	0.827175335587134	-1.38609416620649	0.0879767256795562	-0.920408708410376	0.41280542074771	0.0375879993435215	0.0625049641024506	0.571660576742179	1.0252656834872	-0.333432622545639	-0.696525910938875	0.16995155045106	-0.170735130048247	-0.28629172394678	-0.464155642301477	0.491869452055262	-0.279108257565794	-0.0993950597485005	-1.19187438676399	0.488141261991814	0.119318131687031	0.405776791483697	0.131305334231926	-0.928103028478476	-0.305926503265361	0.156414761310284	-0.29452793159758	0.049604343055624	-1.20065386391296	1.34909409614151	0.412627381653527	0.0750675653899972	0.0955104557560018	-0.212151462639106	0.272928468548953	-0.276552357697945	-0.0452330999400743	-0.214438259358308	-0.2602002627573
P13010	-0.609172779532996	0.322456988178266	0.354960728791069	0.495068546138175	-0.250168883393888	0.119560002734839	-0.018512418997347	0.0109548666762063	0.0662970217549755	-0.0663025326416833	-0.122738625800497	0.203922180725241	0.322788131263169	-0.0118010701260231	0.27500854510241	0.0911524886283767	-0.271277324498092	0.668094099304701	-0.408627191490404	0.160834751087933	0.256281028667732	0.920383698998792	0.144240260404829	0.0845676234701866	-0.0554049855338322	-0.145011638777679	-0.0609171932044736	-0.280380822041619	-0.0770456770161062	0.250612390583165	0.262202809564013	-0.245606627903525	0.594569703260405	0.310730732859904	0.0167650027112826	-0.113132291894136	-0.083337080817081	-0.183632423552247	0.0418985200662984	0.00384784272012086	0.187273877657714	0.00841646204771768	0.527894539642167	-0.0386414108016632	-0.468262426896117	-0.334385033262538	0.0328766815194409	0.534054066679137	-0.381144522129778	-0.640549927132204	0.115060943722742	0.704667155357365	0.23398863359349	0.796929926495854	0.198717028417655	-0.0501414031148501	-0.169824243136204	-0.223502017183911	-0.212517151357169	0.232495067785161	0.325690200778615	0.00552366669811377	-0.0940012548832495	-0.00618477798242138	0.396397735674677	-0.112246517765235	-0.432758804369805	0.288660681579377	-0.338617705599458	-0.132983584859011	0.11070140117676	0.478634118464537	-0.0191773356654226	-0.502258327795248	0.366734731060688	0.306099212509832	0.620012181537873	0.575484522828282	0.527336857344284	-0.0687426696864061	-0.0367994288959869	0.901767855979124	-0.060341521125922	0.720382817438406	0.427031534039661	0.110549192802044	-0.15292237334249	0.512937993029158	0.486332699562231	-0.448248329491539	0.265245995487807	-0.0341650751243329	0.45368700569602	-0.271528674741946	-0.766723017321853	-0.0271731489361581	-0.27653514671052	-0.272632449781885	0.353232274776072	0.265470814444699	-0.0628961733131542	-0.452144206420268	0.103021618894181	-0.400216853165031	-0.180611357988774	-0.678467383451833	-0.00847548456555555	-0.209250460045649	0.285484625296117	-0.12559566326465	0.363904680859071	-0.384974184094125	-0.325290280033494	-0.15488363998872	0.0774914853499442	-0.344612617162364	-0.094953033494693	0.181956138562366	-0.370556559575086	-0.562499068560616	-0.0947493147895089	0.526709599580225	0.104194696434645	0.251238967781406	0.00389053194808295	-0.26500709979988	-0.0791986555464177	-0.159345097388264	-0.145097410949841	-0.348778186609943	0.0198635285400157	0.0991462912564222	-0.103138622256941	0.0101030622056999	-0.419967396082874	-0.187945927341861	0.126147119920249	-0.134722863611227	-0.150177651858133	0.175537969980338	0.0806613332161153	-0.499180862519693	-0.172421895218573	-0.418593580545748	-0.365986881066275	-0.403785528372064	0.0201425739885476	-0.0568093153845702	0.00501366781639139	0.229866926480165	0.26321554286686	-0.752357826146479	-0.110692186258395	-0.773557061290007	0.55251949368288	0.064749812383843	-0.359763864746428	-0.0535869937042487	0.487894938768724	-0.0694984189559035	-0.365887671447113	0.0151934095391404	-0.669956178166251	0.497884256432012	0.0605116683750858	0.37867196356869	-0.0584704828100716	-0.498998071861622	0.559931211872217	0.273720848797548	-0.119488921736672	0.432090082457823	0.381238546684183	-0.244222060209531	-0.282537969512835	-0.160870981960377	-0.178168635407921	0.19828749541934	0.376595491073568	-0.816200753283839	0.124945230120195	0.191801950971571	0.0905522731644939	0.0386256331677353	0.719816578768876	0.00151343824775512	-0.0702216266096984	0.0513811064793459	-0.361039414303593	-0.0676556611973435	-0.421026664451782	0.294020734294114	0.400103128127502	-0.109191208727994	0.174282582037369	0.219223193804239	0.24334425561102	0.628475004302045	-0.296513950520299	-0.0228541015533562	-0.269787485706743	-0.44508506136592	-0.275606553939566	0.0717537631298583	0.15264995760562	0.0663694298115433	0.309254500644587	-0.50792206491407	1.24925391781512	-0.660403252761856	-0.731318321419336	-0.269125735634225	0.128460827808361	-0.513695560790694	-0.11005290515224	0.10766618462211	-0.114448958832371	0.233449600406623	-0.0189621622308635	0.0727125934165047	-0.26709265770233	-0.280504271081356	0.182654799176655	-0.54723365247573	-0.419911952177936	-0.305172246045744	-0.252738649969083	-0.139329853671491	0.159714187362729	0.395595253108555	-0.182048320085702	0.00672782636566337	0.0903246962962791	0.33379730978935	0.337320595726693	0.272867810290928	0.145917768318164	0.27769653587885	-0.0143615715558709	-0.0884926222823222	0.490106728730553	0.11325562911175	0.560259997554029	0.318250872630794	0.373635206184464	0.213026270534794	0.091739658583931	-0.0446024656500066	-0.5208330889506	0.360979623255342	0.0803544351032075	-0.198650384612393	0.0392134296943595	-0.11074246637252	0.565705454821791	-0.197186969512419	-0.527885919139238	0.267172099356073	0.15491955463214	-0.0704165091416796	0.159960258897532	-0.144062795297317	0.54370401590829	-0.129254500058252	0.0557920920666407	0.0212897661107767	0.0392738023050358	-0.256832896297166	0.0630420055638019	0.0165179569870589	-0.358814317090596	-0.200363420166628	0.193838039288815	0.201237752965638	0.233836772817447	0.292900449616462	0.0239973635532065	0.587148974107507	0.431975171389203	-0.0286307728513705	-0.242603623726661	0.347016470242554	-0.0690960181134524	0.32749419981492	-0.252175273262602	-0.0651049860872409	0.0502567591320947	0.103652973016822	-0.303750301355516	0.174296677601764	0.218814737979615	0.0776607540766327	-0.284693666479652	0.268026723863885	0.366510097215075	0.00524365885346229	-0.012278702152298	-0.199784468701303	-0.000839658971535331	-0.238840882827006	0.195447007160618	-0.0497522597092041	0.319643646203065	0.110129278994461	0.068040988779518	0.116108296586132	0.242223972661549	-0.203498351255971	0.356369397019472	-0.03698907117529	0.198786050951197	0.192439249012829	0.198747725505751	0.176156829080793	0.491113775996946	0.360370506045717	0.185658807512692	0.216560122157596	-0.486206922061266	-0.280787039989043	-0.25380431784251	-0.292384941673754	-0.228475640031695	-0.367782981459018	-0.324548516010294	-0.0401866029058559	0.675052892340326	0.248410356578721	0.184593596676064	-0.227378970283558	0.115992464965019	0.541006968975601	0.220368313327752	0.4091998826723	0.566877991852219	0.0682915360272254	0.0276043432295902	0.412774206763555	0.18434125718174	0.0657860743300293	-0.435262193760721	0.0905363205542312	0.180023668212989	0.239746077099634	0.0638482553705148	0.164574115232525	0.376918404643318	0.225471279209869	0.199350494430655	0.0796299729974383	-0.530566180170931	0.181860978197557	-0.118573704279835	-0.0410562346887826	0.223584367697185	0.0751178453707646	-0.0198309113654266	0.184233626961142	0.117595737869667	-0.222357039372759	-0.300076650461601	-0.0587938687650292	-0.253153754835073	-0.28140167390829	-0.0496093223608982	0.314465027726693	0.486671800450788	0.0777637659592277	0.511756747529422	0.0483588124618144	0.232678163169146	0.348432716234854	-0.141725858507297	-0.11414930152415	-0.182656153845013	-0.238947088491814	-0.207140939237451	-0.0520943088200678	0.277498085667494	0.0767885961323857	0.0532677447918438	-0.124759571337882	-0.580778579088864	0.421880369150326	0.193074068510371	-0.575592084498656	-0.128457862918616	0.355520373436158	0.0567257305563864	0.372079490520684	-0.380288199982777	-0.256518534979612	-0.00907520495891868	-0.0836391958174391	0.731633666243938	0.0239249519710473	-0.0802213912515875	-0.535027116905493	-0.231473199577462	-0.0411277091800009	0.208722032069651	0.0503836825864734	-0.172208343407369	0.402417721917534	0.168016355096519	0.269024220502038	-0.154285572346258	-0.26782794699541	0.113097763333101	0.44788245148917	0.359318449183953	-0.498194235513733	0.256574988001649	-0.510899455065807	0.309463576320211	0.0470373584620555	-0.318847046545864	-0.606618251393393	0.409619426966527	-0.0724955530685363	0.277472804083197	0.0218270741076562	-0.00422955673083886	0.391207279257088	0.0289674119408264	-0.468336683834453	-0.262877306084099	0.072225730825057	-0.586189103097992	-0.707511646948647	-0.5741978745718	0.414298375429336	0.00422834518739993	0.188668242266297	0.450126461305813	0.236084605594899	0.283490788553043	-0.712496663500505	-0.531812981433613	-0.206239601877433	0.474877261946734	-0.234966741768292	-0.491482723364863	0.123711492883487	0.777820468530045	0.0322213463745685	-0.170688807073248	0.312505206479663	-0.0191598052938327	0.287916495838869	-0.188118065686465	0.325731955426533	0.10586046665443	0.276804055510846	0.293938036799269	-0.350803276642223	-0.156658275684624	0.258310976991774	0.129940848231271	-0.621862575857909	-0.420194305276292	-0.14989800685419	-0.277356957382692	0.0510809582387011	-0.496628641310868	0.0757778235313135	-0.0639181500482297	0.108742473812073	0.276052418721881	0.0588877347932301	0.344254634382354	-0.184794150576372	-0.053801770137682	-0.162573651798373	-0.493468536428608	0.00374131185040111	-0.00532178989695644	-0.946722932936315	-1.00623932309989	-0.297802823570624	-1.01184308932216	0.0150483109837047	0.0696281584842564	0.206136118048392	0.0999470032788047	0.236826331931058	0.037366964953953	-0.0146588655581402	-0.313112854316295	0.0725837385563652	-0.0100559274080179	0.18596344584235	-0.26602571927012	-0.0559034155996602	0.220346163795701	0.0942317958658933	0.108001814532624	-0.148582356828359	0.0119035733668549	0.0922455986982623	-0.309954581537932	-0.0337149033046027	-0.847687252207313	-0.286873797420444	0.360404284371056	0.129065362497691	0.0998871263489343	0.284312714411336	-0.0731639959302337	-0.135436040616348	0.200304417275701	-0.320594392684095	0.33372314584384	-0.228593981070585	-0.538837785873894	-0.00354491880864681	0.782093080078698	0.0285868692313737	0.075558282049972	-0.0184932556888986	0.0900838122145323	-0.11138063740855	-0.134174985836736	-0.162088870636864	0.173770453608456	0.119202614377368	-0.228326782968489	-0.0619560259423257	-0.254305921893036	0.289712027015767	0.169492219808292	0.0458252796265409	-0.294292346893663	0.387311839847878	-0.252885468781618	-0.049766773448708	-0.0678158845929055	-0.377038033177702	-0.151276337530501	0.015901033435456	0.140598868972887	0.0595925230743084	0.0561733196154024	-0.130040296425588	0.127751851698812	0.31100870552104	0.0945873409698137	-0.352801942317978	-0.0604515129110955	0.169407763601919	-0.0392561934682017	0.762189166365901	0.194403335788237	0.115086797159253	-0.0239880910363644	0.183374037935404	0.370627660547097	0.0749071455698703	0.515446423865916	-0.0789843094400601	-0.213062284652077	-0.0228980002648247	0.2104365415999	0.155752766745476	0.21474678838525	0.329545016616286	0.362288001084434	0.295808896072444	-0.254936984461609	0.268276700660264	-0.157404098131977	-0.0534592488276429	-0.260109804092527	-0.345414559943444	-0.573680890306668	0.103936684389809	0.465747872055437	-0.294995473379035	0.453150889355924	0.0558653222809175	0.283061477161679	0.183887175928675	-0.260791324370803	-0.503636981183707	0.0771951610335471	-0.616132836306911	-0.052959761660976	0.0155074556713928	0.61431061900707	0.311404104773623	0.242004996544468	0.466959932109419	-0.0160649626921304	-0.422834060382385	0.0171362143618002	-0.402300504238718	-0.0504749689540588	-0.252374275972033	-0.0306530468974345	0.226332253621468	-0.0953450076645996	-0.175073950108807	-0.228767352244805	-0.0367578076230771	0.121629803459375	-0.312071841337952	-0.224936553252447	-0.2447219963475	-0.161830585527204	-0.204467994851452	0.273135242616907	0.0244988321625431	0.313501085935457	-0.657353663613224	0.189909396382824	-0.473544680528194	-0.430014040292034	0.321355194947242	0.115275051759151	-0.0232497172851947	0.317016711583166	0.580654957307807	0.0127256987474716	0.648486814319902	0.489489402133659	0.0416259707862221	-0.360054321990269	-0.230072784232147	0.40539424809853	-0.260284578272604	-0.226963633297632	-0.12310060941884	0.212954721273942	0.272339080686656	0.248117064406055	-0.147036379455089	0.462961096130868	0.0907912914770029	-0.0288484430274832	0.217039836945094	0.00819098839829722	-0.0990942185965503	-0.00351581971589368	-0.234722168661556	-0.218168500266936	0.226579476062488	0.331841367904623	0.499088358031729	-0.12398937577981	0.440737915954512	0.38346423628302	-0.348799184110342	0.241689782989647	-6.67770034615128e-05	0.286532722196043	0.366413219875299	0.502202727206515	0.187211410602013	-0.255544880371825	-0.192674327091976	-0.0172178990694458	-0.397441608582897	-0.0651696031084624	-0.270018357043349	0.0741564536354487	-0.119393990616291	-0.387342480812653	-0.190580337744757	0.203540944716515	0.0106462175129083	0.329956006755764	0.33323797451455	0.308830885307504	0.464048117290148	0.355032777864918	-0.116173055344687	0.339329590019109	0.303845608131935	0.296128050072995	0.358376701289175	0.272041063560262	0.599412172582627	-0.0419571646517532	-0.0571590657530218	0.35263353585611	0.262813364998658	-0.185196803913782	0.111159043633799	0.152583765482063	0.335096051392783	-0.169345712744163	0.434985242578157	-0.162962666476841	0.0572357772936776	-0.42303111271398	0.334449624118783	0.164276710200614	0.450993303061758	0.0953016306498254	0.147083158491475	0.0482608444483704	0.41773682166527	0.274163441344036	-0.121498239825911	-0.182602141131688	0.151678288275212	-0.165169496802024	0.311245277678273	0.258498607638959	-0.26513680565081	0.146617017041681	0.0037387250273667	-0.142300235079082	0.151507394747018	-0.22998426552219	-0.209352798473386	0.0464037611543601	-0.000878620334621792	0.400855797154351	0.30020315212781	-0.324787515832484	0.153049716274399	0.109390944560232	0.0457020821895234	-0.112347972467064	-0.0571849695710735	0.408604398378225	0.433576918897148	-0.1698045177987	-0.0232274224929648	0.309303711413667	0.399461815573378	0.628926818716965	0.332984996188076	0.599130548610603	0.491817561674888	0.117447365635938	0.687913055382382	-0.250949574973682	0.44612107086635	-0.0879325649969787	0.0628391795560146	-0.333920940322902	0.0250555609642986	0.123585740441229	-0.265246895491905	0.41844358047555	-0.14105411554647	0.289562305231926	0.0399817993004763	-0.387421974472135	0.114356186668688	0.216291341010884	-0.385934203232376	-0.207217494223445	-0.273256423124673	-0.225583058232663	0.013710817381942	-0.188439392370071	-0.207974961824693	-0.0990825853603518	0.0914803060463271	0.280043424834049	0.259596621963745	0.00221572475852296	-0.497701843748284	-0.0851900578128644	0.0407428199130901	-0.603466318565368	0.256822723688071	-0.0948625983230923	0.0359913439848406	-0.325701771692335	-0.347622490049308	-0.39307819329882	0.270698659045623	0.250055822703293	0.286233616587375	-0.123711118826813	-0.38234161509502	0.0960592822507949	-0.178778951889827	0.163100406686613	0.11843419186676	-0.165778087074377	-0.994171914118356	-0.237351844590343	0.0931378981452319	-0.261536632693452	0.566467592137667	-0.227265992213782	0.168696321616828	-0.606128212443585	-0.0212930582892382	-0.159903528494479	0.235708553564977	-0.227190102362431	-0.441866490207733	-0.147220231825352	-0.0979380476606252	0.482988058712355	-0.166065865552083	0.0495363489672527	0.162362250718169	0.276578861404619	-0.500126305936198	0.0675975045863431	-0.369991877617624	-0.560462421624701	-0.863757235129515	0.280787799495708	-0.434536425824971	0.270676397678723	-0.121618079577814	0.267313233774082	-0.495414633723112	0.0749045926652812	0.432381656734034	0.266452079329403	0.645732070974983	0.355555460058945	0.100923611022796	0.0290875907579492	-0.0816685186785636	0.0242995336868231	0.109639167821523	-0.259483584108676	0.311469599273158	0.182558711382984	0.157145167208857	0.246677072677714	0.356486206603782	-0.352672184111278	-0.0341946452186539	-0.0337536434078035	0.0905227431679795	-0.443320156882623	-0.300402846922744	-0.389426034830868	-0.171219824446903	0.0895777152232847	0.252804660367634	-0.0159604744530464	0.0900517423808975	0.0818104402246785	-0.348081947543683	-0.284174803825874	0.0544388138011002	-0.353721523360096	-0.338678403549786	0.0283912873788643	-0.178400127988948	-0.187702824765052	-0.281817153810537	0.148992243204343	-0.23364649032539	-0.494836342320707	-0.667258065917345	0.0651076062074407	0.124119633430617	-0.356370771258718	-0.343933385516873	0.313465860047751	-0.232392521227239	0.115807402709242	0.245470516271428	-0.442531045032805	-0.444397149192561	-0.260304545847203	-0.112021185512628	-0.634433336703694	0.157910019956061	0.0896510654275798	0.231072682579696	0.510260590385569	-0.215403425392916	0.308716767967553	-0.483857703984429	-0.101067494035667	-0.209949318471946	-0.041668002615756	-0.0978138231596797	-0.0254533438007698	0.249700232935136	0.15597516284691	-0.214148806654985	-0.0732559897088494	0.564278893550546	-0.153016772646336	0.439114445977428	-0.798962228217173	-0.749853274102538	-0.279955068425963	0.186350381988269	0.437729351863217	0.135329430189565	0.257164953390009	0.211974019937076	0.208469309902439	-0.0475439910440281	-0.0371142616389466	-0.0918855619496337	-0.447572907755005	0.0675939032943418	0.028206143002541	-0.0538924660801284	-0.425263722429251	0.0663975961758748	0.0291751675986963	-0.00695940401372199	0.0301385819737507	-0.206706644114105	-0.227799739295284	-0.111328991998248	-0.0819307033141031	-0.33211348885349	-0.268323751812762	-0.413892292065471	-0.121190087476208	0.0823893140641252	0.0724344807027983	-0.0859854872869145	0.21281006741625	-0.11694870178207	-0.216791717862451	0.11701003562357	0.0447076693969927	-0.0355163967827327	-0.287443780069988	-0.387551682517547	-0.336219946208585	-0.528129370507023	-0.880943149497743	-0.595105729763957	-0.128449460226297	-0.184959592525615	-0.0372522044377377	-0.0563295710781508	-0.269493392806757	-0.247564726248161	0.244036311196563	-0.230277295345674	-0.273887139658561	-0.645169422921827	-0.115029867593184	-0.249745375767896	-0.300373831309623	0.00750918728188397	-0.0787690770472541	0.14129476816945	0.410698651083837	-0.486105926137126	0.295032726284105	-0.161733918382803	0.158125842442013	0.131601504891691	0.297926204106203	0.2249635242174	-0.245661849088323	0.0325598875479098	0.275234856374581	-0.0482095234002617	-0.237901036051743	-0.540303741483964	-0.288003377007298	-0.2639842567824	-0.784744311477418	-0.293719784564063	-0.143920866576973	-0.394384500950072	-0.208101954522126	-0.279147663076528	-0.295728418874488	0.142824308336476	0.0551814394692097	0.195519927725161	0.017889444094904	-0.110351200412624	-0.404164974937661	-0.016994771511489	-0.118137192969228	-0.41372598429209	-0.129764763241074	0.0247562718247021	0.112573915126395	0.160552315427456	0.295185836483169	0.248059954067735	0.313296942831555	-0.0494997359210917	-0.265155140533917	-0.0625800856895382	-0.207303624328782	-0.155708355636834	0.377727360887957	0.202326694501025	0.494723820707297	0.0976257470971656	0.296524455175427	-0.233713680068091	-0.23507659759574	-0.490368850239149	-0.865887728095733	-0.499744567322087	-0.144929893024372	0.302796337348294	-0.0163952058750196	-0.0656014793545914	-0.40970670699052	-0.423522339874601	0.0357703425348729	0.433987690298686	-0.280046724823128	-0.463575563421093	-0.358420784072893	-0.21967918748649	0.134488523542753	-0.24960217462124	-0.724864819675738	-0.0615630559473898	-0.0518324051895625	-0.183131634500981	-0.0736018764501086	0.296410421255132	-0.53398005834984	0.153105942742736	-0.0304417566065268	-0.0514006042279673	-0.454136283803662	-0.34067579464243	-0.131369330707105	0.113532874127518	0.66360295487871	0.453739936064216	0.792288562727787	-0.0809494630887701	-0.08981705443973	0.745682513673498	0.212447447610248	0.392026646928978	0.145584097738696	0.296298458031441	0.126699294042678	-0.290686033724025	0.568158892521417	0.613609312376561	-0.0267256138429669	0.334658206943176	-0.0493314270614518	0.276056438455386	0.224135216065725	-0.307873742019736	-0.522455013848505	0.166217140959963	0.00113259386429605	0.0370816552312012	-0.563051095828523	-0.348660560065431	0.0174840911020491	0.00887653639699981	-0.0472079119735437	-0.161393807512117	-0.259563937644364	-0.966185401088547	-0.289749712784435	-0.0423892576851788	-0.0861833810524459	-0.0610745214693301	0.294887621508683	0.273679540026992	0.311765023702388	0.211874225807375	0.000610240888707148	-0.339306255458465	0.0903478021688696	0.216072302604844	0.031061432089582	0.0652040607464416	-0.191759141064231	-0.178629228647237	0.365997562881787	0.0778193029857402	-0.0359621926828353	0.230885797684187	0.30132482235191	-0.572813052795084	-0.0288654017934711	0.182144030384585	0.384057233418384	0.150271797880091	-0.159474389929172	-0.215835238878571	-0.012451542203469	-0.186699075702635	-0.0451094217131897	0.141722548187901	0.0543807103044716	-0.263903153120903	-0.0230952021944105	0.190786452445406	-0.338032852151452	-0.449743871976172	0.142599770106162	-0.0113208911650946	0.204919735727696	0.0271519917744676	-0.118887805798577	0.213382185655708	-0.376092598056012	-0.254854741290514	0.110947113089829	-0.309584166736788	-0.593771704759417	-0.194109225815195	-0.00436937622703502	0.0301167390476517	0.236312527647032	0.276254408877004	-2.28853534124151	0.0760741993344562	-0.0130105213835638	-0.526540182372487	-0.167897343179447	-0.577055927656645	-0.22747629466886	-0.450843714641465	0.0779680246028633	-0.3009807091473	-0.150388027521204	-0.201896857929942	0.228413761049244	0.577605705111776	-0.626254757492462	-0.314900722582986	-0.232858934454546	0.0183391353332864	0.808778935152603	0.18503820089273	0.209181638293024	-0.0290322006698827	-0.29478564846869	-0.129863557804268	-0.499474850080033	-1.59793011600515	-0.321894786085706	0.228032963717361	-0.561836900281006	-0.162922157382288	-0.741266323173707	0.113752287486958	0.233791856034187	0.94522309905345	0.213703275473248	0.110867559037546	-0.0933817801302219	-0.215084373507268	-0.297780507563248	-0.369308638095591	-0.534277867808174	-0.0715042591991951	-0.427052678051536	-0.116471748199501	0.377966235117914	-0.432048307321542	0.382413604369883	0.2341556773924	0.0886054687123239	-0.2176300136894	0.00107576298890479	0.234229782168679	0.339075887743452	-0.0744701871302323	-0.287569075411655	-0.416045400378309	0.0415188198004398	0.528591487509245	0.0414999504285878	-0.467784576282274	0.186774620931946	-0.0353085077996423	-0.427754159003649	-0.554891446051684	-0.35453426946726	-0.337834492365887	-0.32466302767321	-0.227872766063973	-0.0618087764629485	0.330161230515641	0.119183398544574	0.0222141370156378	-0.160074577093383	-0.0978630751251266	0.140214762612604	-0.303453414768866	-0.584432624546698	-0.613732186697883	0.066456625936011	0.298025829637534	0.298749111294221	0.130832639332949	-0.132227779123215	0.0149927857728463	-0.0316781944641455	-0.183975859485398	-0.265874837357792	-0.592994382463259	0.0903182267699812	-0.0777919731703277	0.0890191096856728	-0.173243814116872	0.180729906445652	0.298437790718414	0.0449986088924681	-0.373901037299305	-0.414003744504707	0.457064763492359	-0.341179965936607	-0.640423568039222	-0.136006228882124	-0.0779954611451489	0.0835995076328625	0.443024126341012	0.336202102083628	0.152003012825667	0.255257308700834	-0.290985899963142	-0.654220448350285	-0.222783725613177	-0.845945353824155	-0.392442329025617	0.592846977582195	-0.257760881797115	0.581072893685024	0.497401538674421	0.167172013597876	-0.22663092083384	-1.56997464517428	-0.0346309979155926	-0.14184701862377	-0.0957369040476641	-0.166782771447756	-0.31879883641657	-0.0865721094541911	0.272066253134125	0.0432288414646186	-0.100048313202768	-0.0573919457538044	0.505671982362416	-0.217375719065887	-0.413104820465602	0.120476314248882	-0.533372597440651	0.253346932512916	-0.251146864945877	0.0968215416149159	-0.207587327662347	-0.020504935629572	-0.0224564272651128	-0.112472641254868	-0.284994443276692	-0.672830200034901	-0.155454192460747	-0.447554956030726	0.0325893554350157	-0.0309875450116066	-0.279306735197863	0.151496320564445	0.529491838418093	0.0743824024125428	-0.322416531892011	-0.610344674776293	-0.278716896974226	-0.199921266007329	-0.323498465593473	-0.327564681785448	-0.254077062621336	-0.0577996005779761	0.262177022271093	0.353996500599534	0.313217998460551	0.695282385767456	-0.138045290883538	-0.0677075240073089	-0.271356754810115	0.0685655434961023	-0.476867082922267	0.160456724694654	-0.504816643909052	0.252293096444207	0.114365106363121	0.490056679730947	0.64774575276037	0.247661581727527	0.030020800867971	0.246366783174307	0.0766987582805856	-0.200089758452883	-0.44347806170595	-0.235370218605819	0.400236775532231	-0.466773623159904	-0.128910001666501	-0.301952017084899	-0.0463471058886808	0.205993826124852	0.12860168608524	-0.269836201905363	0.102057491057577	0.705945678471579	0.0514726050271652	0.132356179436765	0.0425682942191308	0.163606881112617	0.309292109156489	-0.119107049863767	0.00120141093682116	0.317002422286589	0.540957216462365	0.171659266328204	0.234357923759334	0.247175479108555	0.071725064941539	-0.0540448881529907	-0.732827548215525	-0.138280977992892	0.0925142203960547	0.209779254158849	-0.0573573748865708	0.214094157127224	0.132659310429592	0.0579769783199359	-0.190294794167274	0.131708554000529	-0.0516654746213254	-1.1375141583943	-0.299049924050803	-0.663172443559929	-0.226249853533641	0.0699074508994639	0.193091628574013	0.169345978951679	0.122009765053678	0.126021473024556	0.214585944506588	0.468709303853443	-0.115780881993307	-0.0512342276503474	-0.164560429958731	0.25233135249221	-0.626584755334528	0.420526524360311	-0.636503110517609	0.228678661074082	0.248117770903211	0.330830046781238	0.0452130896915256	0.360247879376016	-0.131057269122296	-0.506124440898622	-0.138361281687859	0.187312545920322	-0.0919461460370384	0.077523625166982	-0.283815814922058	-0.0312380314385097	-0.248135075207609	0.127398250784497	-0.1090422448893	0.0947336047022972	0.344939647171774	-0.29778622582488	0.243652107339586	-0.39909730900357	-0.808073896958344	-0.812320615259863	-0.409644596238551	-0.092648714357295	0.0831168534630372	0.318442439595629	0.189159900011173	0.258176549626604	-0.172630272872559	0.463730296744708	0.032155453386068	-0.171689676042414	-0.146944414742357	-0.535452690938763	-0.498271063578702	-0.502413173188345	0.05164792156165	0.0088388177934681	0.531871190921902	0.216172879215427	0.51591666575995	0.185275048701402	0.481020142582815	0.132370834139927	0.447601734020256	0.119991197835301	-0.0353305346233112	-0.0325592742899142	-0.232927555984373	0.325525005422841	-0.26643289006462	0.228823032551651	0.114669129756882	0.314097140666893	0.0303943088723517	-0.0273591184435044	-0.144448278381721	0.0714682007436191	-0.00608297953672488	-0.977792613762395	-0.205043541082783	0.377882615340823	-0.095348440001537	-0.226311409826447	0.0220690743149296	0.329943032592511	0.700840224260344	0.157488683857851	0.33125202207773	-0.335251685726822	-0.220135245692954	0.0336068253219485	0.614981882908015	0.268410724100973	-0.0475333891678595	0.55819435818348	0.333445569757755	0.227697663464802	0.0339750851752778	-0.167669164554785	0.165844443746053	0.0193636346188224	-0.155194176235441	0.151159888297209	0.108479979610715	0.0132338401762803	-0.0827582185619908	-0.835319257432569	-0.144259304172577	0.145954703340797	0.446160577665984	-0.00135840600764796	-0.014715337166547	0.0313789287070416	-0.228140241326013	0.254019816899697	0.504221996276595	0.239344390457706	-0.351838335609892	0.140629549951685	-0.152845320452	-0.223530896270585	-0.188724219267284	0.179925874402519	0.316101613662902	0.0104483714444779	0.220458539672052	-0.0358676955264306	-0.0520226427001668	0.0399511209171401	-0.218248286124255	0.232016325245859	-0.0773906357783976	0.539475802245675	-0.319351459618448	0.592476280167673	-0.602131110870716	-0.342368922544193	-0.433055224230687	-0.70345402495737	-0.129952548086076	0.41912821652387	-0.073144454384989	0.161746511523997	0.0312513722463403	0.00268983213130633	-0.420224511887685	0.153132506210688	0.0312005995120306	0.0427568725360789	-0.062521652700312	-0.0464203996702134	-0.117019525394081	-0.0401732884927977	-0.477609622416427	0.12105437566366	0.535348097445646	0.473237602280177	0.526716510804501	0.222189645304095	0.283903880535133	0.0237966930966619	-0.416570565883332	-0.297515833665832	-0.648621328627953	-0.0962383321151653	-0.177788363388343	-0.0421124491332302	0.686027047322944	0.246568782618298	-0.280987188919996	-0.570032077896576	-0.145352567831089	-0.855928005286237	-0.87159573813841	-1.41825317394597	-1.05926737302094	0.474287857784515	0.517583203861932	0.116545791667511	-0.324675681252592	-0.100221930325036	0.323411035534349	0.115317536699178	-0.276220238326628	0.0699264885448131	-0.757055585651878	-0.979862640189995	-0.0107354276589888	-0.271869192200524	0.071326936889552	0.453128414172911	-0.223206774807106	-0.0950061933094608	-0.698533681587745	0	0.223740867310183	-0.318623868281062	0.128479392671304	-0.410261489273103	-0.10209620320159	0.332037485014179	0.0184965911142912	-0.0431469424798017	0.22384317188695	-0.931555012934626	-0.160717122923328	-0.182385312524103	-0.186933907343711	0.214066022088971
P13073	0.313157481491846	0.298294308911739	-1.04247688775215	0.277947006559518	0.661649951719567	0.00852544705157093	0.939223252634259	0.141245972151437	0.0154573512437735	0.233639403151957	-0.424467468926369	-0.408285847174644	-0.884195292757854	-0.304480411648348	-0.76873993075948	-1.4442567977877	0.203143703183839	0.362452656137207	0.275094714532623	0.352323174830322	1.31052847697421	0.9250709472053	-0.0929797351706206	0.144382386305657	0.549353994535436	-0.755761889748915	0.15732888928563	-0.493825352196214	-0.593581158229877	0.754329538691443	-0.0957471958255812	0.223472749799959	0.216272513483887	-0.472632757079236	-0.578234151210658	0.625770269136676	-0.542502891504733	-0.610346869684839	0.0792515295906309	-0.87056414136308	-0.134546075585063	-0.74454225244352	-0.0259757449592184	-0.0013925721845925	-0.187329254318478	-1.22362049811232	-0.92727772710759	0.206919587977981	-1.54455285881075	0.457733927412629	0.515336282627263	-0.146550354696317	0.499320551497105	0.974567564812028	0.0545218767887128	-0.936913743553733	0.510360581407545	0.969251500157818	-0.158055169619132	-0.527196903464108	0.217217083309935	-1.0046949649347	0.458195159884545	0.272003881799005	1.53163047043146	-0.878364438566686	-1.54437829303228	-0.642188379264102	-1.10692056083943	-0.0918180787167877	-0.580701367820062	0.464044461803475	0.521069616204226	0.0682519675027531	0.425923650733332	0.575618434211634	0.577942315647695	-0.474944397953214	-0.903497738486673	0.00733990832612795	-0.366468945604006	-0.92475796139966	-0.00668422711320118	0.0114782502998477	0.155506194501639	0.208381593449975	-0.0881545953979112	0.399448562628331	0.345178627334202	-1.03385520948929	-0.94962277514472	-0.119750424023056	-0.736726414549069	-1.38342407573089	0.14446120881927	0.355417370478703	-0.351243979522235	0.843398921052186	-1.04369108140947	-0.417087568474482	0.795527807406103	-0.37612590636832	-0.480241273345726	0.180538024301335	-0.930831993640381	-0.752585397784349	-0.0159087539927456	-0.759283355170296	-0.227143795056166	1.0272432239452	0.322909427977334	0.375036593076435	0.223676159676923	-0.152476138188676	0.0603619009510062	0.262508127737944	0.5763066914173	0.0789875665416824	-0.850947022943481	-0.264989037554299	-0.122615861605437	0.00692455459698119	0.799616813434854	0.330137685833264	0.0100961981418722	2.03732545157446	-0.531858297043719	0.449832590519882	-0.53772028066347	-0.612798724800275	-0.0292923824101801	-1.20124620060333	0.418130646744835	0.503905866030903	0.737694816507379	0.837432805422989	0.496822831284131	0.791218822753897	0.294521195048552	0.124007633590291	-0.233436820780018	-1.6076690716283	-2.11571898435764	-1.25840564674374	-2.2905351638056	-0.809689811727945	0.489072319840434	-0.229742325748626	0.74054822608538	-0.169737126365803	-0.0849258259321994	0.110664702163559	-0.825096983470551	-1.16611623494042	0.488436469794422	0.752043082962368	0.206631930213264	0.593145040682931	1.18260011591476	1.09248734675672	0.517953880031226	-0.317775169490039	-0.0604792722632611	-0.329534109062691	0.436618414259419	1.04420217679393	0.205479670584135	-0.0747508753373064	0.0656845228304495	0.065822050772934	0.878894783157027	0.350842585998679	0.790550833632089	-0.0202930828237288	0.164423750059182	0.00389048490688317	0.0892078448881551	-0.0221792354278111	0.252960607017584	0.492848248786359	0.208631370123396	0.728655864594103	0.163278695063229	0.517495692403084	0.334743635677689	-0.144659849565391	-1.33884357694674	-1.84372293050741	-1.57613400140256	-1.1461179147095	-0.214363049561611	-0.946138104438475	0.675828661790302	0.770225313036276	0.544403584141348	0.680221725309002	0.503585430931286	1.93510480364311	0.426008348289913	0.294883730193612	0.176861309289442	-0.226183646282411	0.527004338910206	-0.255058143458624	0.239207372255621	0.353072487436855	-0.0437731601560992	0.0458707773312865	0.929842237954543	-0.375299918792398	-0.480229377477341	-1.98136528027745	-0.240584994368346	-0.962058943542549	-0.404962791470194	0.635147645030707	-0.681135673366139	1.00533169008992	-0.0590702545143156	0.271837598771494	0.14020594109532	-0.358469723332789	-0.921386707384865	-0.108649252701516	-0.880467878740781	-0.603604446638295	0.222201798172755	0.175980645108122	-0.511248927045953	1.01168794855002	0.112385764417588	-0.0307196997449702	-0.765653736535879	0.377934004455896	-0.321853092460437	-0.840649188267711	-0.419280580395447	-0.719635147527152	-0.504223130813366	-0.68975779364484	-0.509111886420881	-0.237455848387832	0.172576287377342	-0.195947973564899	0.304785219148252	-0.683135561301981	-0.807526992661107	-0.160431488654547	-0.0176328527088431	-0.70893705968173	-0.252544045570609	0.0782326812201801	-0.162879963481247	-0.631203146730754	0.431041759002821	-0.453614362021006	-1.33268203978524	-0.451690160886189	0.101836557957806	-0.406570252561487	0.131616111713695	-0.0924571872707303	-0.416582948946578	-0.0187415142608519	0.169814375029638	-0.490123809376426	0.265774631319151	-0.366008602304173	0.299711533351526	-0.00482613132819931	0.138735753706018	-0.714281625938229	0.323435207664065	0.528349697125977	0.493449527383538	-0.317187149201741	-0.0375154191386662	0.124922528365958	0.753720383840352	-0.0171382096381268	-0.918943286667894	-0.716726736934356	0.0175979305548256	-0.476078804204985	-0.95653891999151	-0.0403878181245397	-0.27468399435803	0.381128409785138	-0.123090027321274	0.0175041915629122	0.590977310543227	0.861803883038603	-0.425062680992215	0.0423461050619611	-0.34701432551829	0.222754956774906	-0.813481739334747	0.106060474399005	-1.02431153726583	-0.0246566959392271	0.98910382795534	-0.226218780384094	0.989462129811439	1.08784823181935	0.879575162678782	0.0980421427930107	-0.274157197206456	0.376196841184904	-0.343567181644252	-0.267876275497495	-0.525207895198742	0.175326651418453	1.09234289742313	0.480678095014834	0.569914215283289	0.291797645457907	0.352123547537829	0.224739785158243	-1.43643765939716	0.0110080663778937	-2.23329171650932	-0.509361327036786	0.496947191824542	0.248323348403927	-0.158451838232059	0.718228700512649	-0.00408664810284903	0.446842114397746	-0.359535627834399	0.0605031248575561	-0.270503465383568	-0.30231237956961	-0.381058291627453	-0.00717518763809231	0.74468859435426	0.659428557302852	-0.00247036524619154	-0.665229774460804	-0.215994317968692	-0.40887679744488	-0.396617191467551	-0.898159023930825	0.290915482061488	0.57040340300971	0.757199373010799	0.128981951374242	0.760855615823222	0.451432532764145	-0.761784871441728	-0.371992545069073	-0.867722182786444	-1.46467219085441	-0.28531784835755	0.205924079723288	0.0698735259792776	0.4498309650497	-0.377604263952211	-0.70984365715854	-0.173631116051818	0.351068986999613	-0.504634808411858	-0.17776868853904	0.228316728081665	-0.629045068281472	-0.767450463067469	-1.54463475243501	-0.906787518222931	-1.98339879813334	-0.147099136057967	0.30118161760391	0.371802893577779	-1.26655311589091	-1.13726446243678	-0.3590521614329	-0.471237769255332	0.75043717343902	0.364334223671119	-0.543366153448847	0.605059124723432	0.340594421322325	0.286313776555854	-0.0270141529231595	0.0683975604485755	-0.549109220507236	-0.567944153862531	0.363904155008828	0.494552442572713	0.802717132366012	0.897131207542749	-0.0780511034247587	0.352012410243238	0.295735303348765	-1.42253376209544	-0.0929713951264543	-0.281053151066388	-0.402491358363173	1.6404167563889	0.106652200352963	-0.349638875903165	0.564175925741948	-0.417765695706789	0.731218358597029	1.73461532263509	0.883356921554466	-0.207933179200888	0.761500507447976	-0.410561404029197	1.78824256470529	1.05128158103824	0.897373822930643	-0.610296136292437	0.385092878252537	0.852319266231679	-1.32353339421997	-0.502225884746334	-1.1551678198738	-1.06505639747651	-0.396042952997822	-0.369480016690281	-0.856452840005632	0.271263733715028	0.58382973584614	-0.0554703511324074	0.137090234383929	0.704055754299065	-0.0471248857846051	0.958643040079109	0.0275587223155995	0.318512439150377	-0.645186075756611	-0.379812054961038	0.575967149920755	0.17882356833435	0.336302537186213	0.785386420870414	0.214083410916256	-0.27541130200648	-0.523128096876192	-0.212457083651327	-0.599654167571097	0.145319863976305	0.104287927032202	0.551327214446057	0.464151890977974	0.723970451765773	0.49055187336707	0.708041697275784	0.193220518842533	0.214570638951406	0.350632046135111	-0.490172372717936	0.89364427304105	2.51117986784286	0.569684926316105	1.35238438811992	0.938805557752197	0.653632877123254	0.1425840456178	-0.250519432504748	0.157102413593855	-1.03127083469237	-0.166067263694365	0.381477665520754	-0.0176840869724445	0.231471276768511	0.125791940485895	0.123144278878638	0.361293585114033	-1.34665895423306	0.0989403201386656	-0.578485713551634	-0.158299157426357	0.198187231430548	0.267568857232097	-0.122438577831388	0.805443921367511	-0.646215294821397	-0.538409392888687	-0.385566764287961	0.0472290672324148	0.176085955090434	0.14406718275499	-0.389451678921331	-0.192417857403254	0.207020397171022	0.86280367807099	0.146895169942029	-0.63872289038827	-0.176950816227355	0.711176421965675	-0.56158709248825	-0.0856348751870183	-0.0570391960594345	-0.272920671992925	0.525121912613015	-0.258138345760291	0.978349144944193	0.147564507889428	-0.7609013199218	0.902634078499628	0.93389738199702	-0.0245322387576243	-0.126488305761045	0.0588185016448613	0.405709856337784	-0.116989395441226	-0.629637688452847	0.541203566720734	0.560640513822594	0.927010968472129	-0.00317575306805728	0.636918215002001	0.664972416916644	-0.357257654654169	-0.191848741749121	0.850341862523098	1.62968058625838	0.713343242202432	-0.683984826308136	0.352357730394382	0.85335171544899	0.982304043813546	0.279811505566129	-0.289717514213364	-0.0524479096463727	-0.933899956040647	-0.0449728468419039	-0.313627192900988	-0.482026962794313	0.856228984483367	0.668902739825237	0.90549147693166	1.3730433786497	0.839304779168758	0.908212561583697	-0.291806081888348	-0.445227600241708	-0.0390610541106605	-0.0839886076330174	0.211723138550243	0.537155770210267	0.458770188474495	0.593291505391151	0.515723458924795	0.277402749957365	0.274619862374316	-0.193544011037836	-0.439288802446854	-0.309960998567945	-0.544427553037123	-0.615994418795365	-0.0154782469958857	0.336748491794433	0.311757265465757	0.588997570618864	0.765763570170356	0.335493944179844	0.228033040013187	0.172815886636579	-0.199012969205727	-0.42559712240397	-0.00911945877697026	1.13590740803175	0.330160155851241	1.27356504953818	1.16872980169959	0.975497651987842	0.822815067219538	-0.462737175653168	0.412642824097897	-0.000875807402468398	-0.0232010217094734	-0.363671104659202	-0.351461254631636	0.213637185922392	0.911558879244175	0.76937461931384	0.716656766130121	-0.0189409879955248	0.0903877020454418	0.590620719714555	0.680254149710283	0.00871713816414682	-0.0843803037881841	0.217020728017029	0.292236840350128	-0.566867193696545	0.100319491306974	0.806000781411636	0.573543372081333	0.429385634474702	0.454646443416494	0.182003077212814	-0.0109245038238568	0.714663762950606	-0.323027646744197	-0.0768849440202855	-0.316397437634889	-0.0375268283535395	0.171877894250125	-0.210235430219048	0.596927918921204	-0.679148259304582	0.729024724410463	0.728585079898664	-0.689817303037701	0.110878917714938	0.163493091855957	-0.779087537478646	-0.485526311836091	0.449166376458268	0.548968815175955	0.476274263635611	-0.514069691795194	0.097319362376366	-0.0975214393765134	0.474329727857912	-0.537792033886953	0.489362995295344	-0.114743513711716	0.498140099495937	0.950672471514306	0.615868693107805	-0.93789037200165	0.239012951047594	0.43211244507565	-1.98518367799426	-1.5578873272887	0.190926544001995	-0.740276695437866	-0.114299548378732	-0.654943537165893	-1.35060290304589	0.406141049003344	0.585821454925398	-0.488034961349606	0.447111953272019	0.437511124470693	0.631982966000026	-0.890516091903787	0.00229310867458637	-0.244221003387459	-0.425807773774408	-0.0107640121176633	-0.407775702879464	0.164175319385191	-0.0275174890618881	0.297260244498621	0.635301489632018	0.0104059024343665	-0.0887120753989072	0.388808090416042	-1.05501072626988	-0.000637972291060263	-0.55108544436373	-0.718114284957345	-0.603263408734125	0.359174607223935	-1.08301939161783	-0.0952693866162493	0.980682424408516	-0.560154042960361	-0.40910376753008	-0.743898755253983	-0.2805245375875	-0.738525264945488	-0.407165187089464	-0.361141997673464	0.247693553188498	0.738905668744467	0.407187643457529	0.144952751304896	0.313362485284047	0.187500614477421	-0.552673892449464	-0.813680964139118	-1.32932318300699	0.245379935367383	-0.809519118206901	-1.39927022285413	-0.513913350657398	-0.606364892342052	0.509060553624926	-0.624797642027501	0.789641970799891	0.324287081909294	1.06864635864149	-0.202480070791059	-0.635282137220977	0.4437346913507	-1.47811896926597	-0.858935332616571	-0.982218102542721	-0.24597753064125	-0.404471337622629	-0.997712984066281	-0.17941740280346	0.0956398279174877	-0.471356262829192	0.462874116544578	-1.54795794618903	0.129937433990618	-0.277923228436249	1.4315102387676	0.474972549095132	-0.783227726794035	-0.285975625152881	-0.437985408674833	-0.199366725653338	0.315189129448448	0.179336055402455	0	-0.15010272740222	-1.0710419557805	-0.121938617073747	-0.0709304638915742	-0.0635918168087544	-0.283217126877762	-0.544999044288155	0.609489964975297	0.632213562456646	-0.205147573153716	0.771405022505513	-0.0603666302900968	0.408921805480987	-0.0533103331031486	-0.0261924663788679	-0.105659083991329	-0.584420370663695	0.574799907671676	-0.292223192509294	0.281452687057989	0.00562320693515938	0.596268655451178	0.485770314842843	0.524142816923853	0.55793483947541	-0.822795149859686	0.410690276855199	-0.209471955669528	1.77992871377965	0.724260394326723	0.232880978022237	0.775840817025072	0.541082130895918	0.271670930601238	0.240405269290368	0.00261767219320984	-0.376265092767089	0.360753401029523	0.121866179297228	0.00509683048024479	0.395482115460177	0.549100063697846	0.511414408099592	0.749466119629288	0.369042409671107	0.591522146124667	-1.41017826382799	-0.265349250123514	-0.601574038273476	-0.899061679904582	-0.510723066182425	-0.509607509386666	-0.144795966551231	-0.42459547039824	-0.288784948426577	0.515573697494851	0.426130534848952	1.00939436395172	-0.302681485996134	-1.28215091276636	-0.729652147920831	-1.30335640940355	-0.391907256293454	-0.254453543866119	-0.442277381254367	0.591539948945871	0.467167119852777	-0.347028392325087	-0.343509724197297	-0.153929587116803	0.495900848792664	-0.642202280548331	0.0653368537431688	-0.0578265440801884	0.632438310360095	-0.122824907196446	0.555971868266835	-0.227746447388849	0.58337228108801	0.130433294117566	-0.614360048235214	-0.469127972597548	-0.548807060023479	0.291899876588532	-0.69347402960428	0.051242545020426	-0.508513562873583	-0.372445969439433	-0.458939195734633	0.315153247219682	0.624120496028404	0.245951949493513	0.373722635229618	-0.263325958556739	-1.55849948017705	-0.7779356111634	-0.242132792732456	-1.25434945594473	-0.849965327062332	0.0237321658722494	0.0550914827977588	0.324350863790606	-0.157246495980219	0.212735765937583	0.372931491173955	0.392243649706244	-0.370223431076978	0.259834180514032	-0.493113327773875	0.691105632461386	-0.120584051884416	-0.138281692509624	0.349923553559263	0.852233762199877	0.0599796568433707	1.05055714032552	0.283856757920396	0.151952881768692	0.520288851454857	0.487494382036271	-1.34825382147769	-0.29595561510951	-0.13290576939778	0.182971621919777	-0.315947648516547	-0.570808133445962	-0.690433122745655	0.474658191911351	0.577198673959358	-0.512668614757594	0.113570052630191	-0.659715670292976	0.37354303042552	-0.00784696934341052	-0.765660934492923	-1.054569221101	-0.699529797134459	-0.175244806839654	-0.293110062313612	0.45598011132461	-0.107564728678275	0.609219011345753	0.0379525550600559	-0.194420448488635	-1.16168667882995	-0.615580445368784	0.479110517742585	-0.176881023219333	0.191392937366374	0.831865150808931	0.311052326471069	0.26590601354637	1.12363042703009	0.812876476398762	-0.0834448516605565	-0.454641107149114	-0.249651735381288	-0.626204375242515	-0.301898935840539	0.539201133659493	-0.253995178669798	-0.398467291494086	0.768068355792096	-0.118229749577278	0.309580556534692	0.4595318501038	-0.0178383009414692	-0.54381859848191	0.156288678810003	0.212882898708502	0.73834181965087	0.235595724519334	0.333732512858659	0.585295142446515	0.156530643213163	0.0281401504345786	-0.483902321398551	-0.974955683278714	-0.59474592817038	-0.659170802656515	0.102894283735755	0.946304108352008	0.397803878418842	0.430947461380271	-0.249994714257659	0.336461992561142	0.428732831793609	0.0428415813922317	0.457460174692414	-0.513989691041101	0.507660430040626	-0.534345798747114	-0.0158764784466845	-0.0195952330705458	0.165267465401625	0.737382301245705	0.334760212070186	0.93895510491016	0.315863397452494	-0.0803690306866054	-0.0565002484441564	-1.16967017733034	-0.472626105861438	-0.343991866149359	-1.02953867995748	-0.11604031375814	0.836938301481392	0.0293884204352823	0.742042340724161	-0.18089988510656	0.160777398306524	0.704668594818615	-0.705126370642757	-0.222657569618973	0.0655176973275345	-0.140466064583171	0.0417784042712432	-0.692124214593651	0.107897532543227	-0.0738075026433817	0.027414767559288	0.132515585985214	0.486576440887502	0.282493495498155	0.135112161634005	-0.170721265118788	0.0191264524505765	0.0306685863353784	0.403879840171145	0.450450336943062	0.676938472948804	0.0319327075292781	1.60342198603541	0.524911015568074	0.653260740935167	1.02955086980358	0.155098526256828	-0.149911623291782	0.958200002709853	-1.2082637622774	0.497919069853862	-0.998438645889641	0.55180427366031	0.115219324950489	0.554387743046564	-0.193994439633475	0.0533331157274009	0.395408206477018	0.387263211220086	0.285184817534702	-1.10813997223336	-0.422988983697591	-1.24476758875538	0.265175778640624	-0.262634337752138	-0.2991771724241	0.405523173966654	0.990398824420045	0.234512732494151	0.161668007447634	0.277525977390887	0.647537013647897	-0.560921907452989	-0.97818356379305	0.247639344173683	0.715691752192931	-0.428487059950379	0.39109278066485	-0.649743068093871	-0.434044669427095	-0.421714002999554	-0.610499005242817	-0.205951663606492	0.68867835082104	0.238053731971862	-0.0415831720184955	2.6320482197104	-0.853194949825391	0.457463095429324	-0.649688247556463	-1.06580917256514	-0.251316935076169	0.462555373453404	-0.354950016521203	0.242211918967684	0.708401795047621	0.553443580410869	-0.778327370850604	-0.581817186622862	-1.12181885657642	0.168707371043088	0.165299777439145	-0.355242440483721	0.274233293453708	-0.251680338669705	0.0953025727824935	1.480508525645	0.0677622166079009	0.09504470383723	0.739024687198747	-0.0987877846805713	0.33414183931007	-0.0304243030676103	-0.881071104111696	0.539998796071669	0.387755544373918	-0.328712025146289	-0.18294073128838	0.665305988983752	0.516979179284001	-0.458210603332368	0.134848843525011	-1.15629515259747	-0.394719380541138	-0.119643787351033	-0.883616209794712	-0.427063349829957	0.641408786156256	0.681720715295037	-0.365188735365444	-0.44697604548776	-0.164609975278153	0.420923389071632	-0.17063557624779	-0.0459248547271771	0.170432594415847	0.270654862367723	0.117185420131116	-0.189001140319034	0.0321811669949701	-0.00462183792235032	-0.275916229022981	0.11388987844322	-0.0223250233453262	0.100776274695612	0.210217164758516	0.202509769706926	0.130130900666771	-0.0932107679434207	-0.439858999391505	-0.643088110089291	-0.369567663582952	-0.0487392641888734	0.0206376613376831	-0.0824604776197318	0.414822418793649	0.283561053868444	-0.115916816124704	-0.200937496977614	-0.271317245788941	-0.565396367763538	-1.07455911787794	0.00612051488174257	0.133608089242846	-0.144006622574076	0.806663492681612	-0.260773464096551	-0.0576738979054412	-0.769820467215255	0.235893246754182	-0.58766927822738	-0.724573873670322	0.591231505373159	-0.385423748794917	-0.236692224465888	-0.12312969885471	0.0719124436456356	-0.813136759284648	-0.702583797015304	-0.251123542074924	0.630746551807531	0.495338845018218	-0.0886322664769737	0.336441730385105	-0.449188840071866	-1.52537195602812	0.135349984146044	0.453036298982867	-0.384864118472674	0.691836353217427	-0.281677894357652	0.137932955690819	0.108171817025126	-0.164801900552151	0.0139593146890131	-0.438268532606004	0.0755789376982823	0.402257099053089	0.370412640061352	-0.749677779993704	1.03088965418708	0.000693083534159367	0.116427180553805	0.0546206164771705	0.362617128349314	-0.16018030375895	-0.94748559027042	-0.242951234667541	0.461753715442318	-0.662201615900084	0.159120700673497	-0.138232967078892	0.569092135677664	0.237797700777583	-0.0217973821006839	0.203348882346609	0.671200378498031	0.286756253458129	-0.112823914618663	0.068060416727303	0.480791214933347	-0.0524592692432597	-0.482337798673832	-0.357642922736802	-0.0643412125803294	0.108473368042996	-0.161797004394571	-0.0667545438842627	-0.138609204765467	0.412605666418309	0.173551238566712	-0.041856560395271	-0.0193626699319105	0.234866987100964	0.396448153924062	-0.223660358187639	0.466279931599408	-0.570475384962575	0.249312403492334	-0.545863969752169	-0.194782048300851	0.0528125275161352	-0.230702951530918	0.440410949861306	-0.625926644496197	-0.45772902475743	-0.464586606507266	0.257672487728764	0.567273040373528	0.526478853222087	0.64954461803155	0.246656936881976	-0.49400321581342	-0.743308511260018	-0.0249544366886669	-0.139797539318679	0.240058416317377	-0.0139425766925179	-1.09349469045264	-0.426476221325203	0.266673425413887	-0.782547449662664	-0.19520513852374	-0.141345598696627	-0.330862891718645	-0.834854943282705	-0.0186521963420301	-0.457717154046277	0.350055985822827	0.160774384887701	-0.307066277136634	-0.237006786546876	-0.806968543653858	0.187533653076906	0.0532469658262977	-0.317901896340457	-0.127055228902393	-0.116615600850881	-0.27701170367476	0.207067041496658	-0.336593699886837	-0.55450755018094	-0.768336466324927	-0.0578276907862399	0.259852397345567	0.235498987371958	0.0887748268274728	0.354797447676668	-1.22262265702471	-0.226579645899834	0.112184843557102	-0.165055973155346	0.0103143245160333	-0.41946571085982	-0.138375265888677	0.140474526090549	0.0573485773492792	0.0691426678640135	-0.312841754804106	-0.614701590278687	0.341148974706801	0.467930933677534	0.010529925547684	-0.332001351410863	-0.156444732887318	0.677457385813675	0.240783848921038	0.425315521603459	0.445340048361528	0.627800800219049	-0.255180538221313	-0.707630089068454	0.228053558353378	-0.288892876911596	-0.189632283549026	-0.0234040095083509	-0.406127975180662	0.403803893372661	0.274103141021576	0.668916879994168	0.0106219181338964	0.762006107776941	0.55140764821402	0.152533580882118	-0.270017322535891	0.188552762410226	-0.166039129885129	0.0739954516589837	0.075376975745657	0.108667297660827	0.365206404990912	0.159562408057261	-0.0727749213690771	-0.0401710964597656	0.452392728301885	0.898692529696612	-0.00515687450771284	-0.305366066248396	0.269229752967153	0.607125545856058	0.386442637106256	-0.212654584206161	0.236092413765777	-0.352536017367902	0.323454157973227	0.430390823719523	-0.120283952625578	-0.0788570466554119	0.392693086922882	-0.689056696502566	-0.491256547164843	1.28225335277962	-0.40665147371959	-1.02800957015221	0.00282939083082416	-0.196973451725985	-0.602701293724031	0.149258303020251	0.382488335116633	0.0320872274146927	-0.218260462780043	-0.334684965817368	-0.245584371542422	0.524209585717135	-0.114318136807801	-0.0539168798900549	-0.0217575168346029	0.170309100077565	0.156388796086725	-0.189594575486528	-0.502675464258037	0.147165283019629	0.104612194231419	-0.564600020305584	-0.085763793077952	0.405559355215718	0.186386231564467	0.0283582204134683	-0.0745570009062781	0.312563489809034	0.222196349552547	0.0101962480095938	0.105118469059451	-0.320733303824164	-0.089299501302635	0.0268663828130978	-0.15694248983009	0.214159497537592	0.0730863257560622	-0.202066244087379	0.507115340691887	-0.0314064197651091	0.399375905369792	-0.308971776252727	-0.478867836831963	-0.659732394479851	-0.289216716614204	0.59060630908511	-1.11705180751851	-0.476038807483329	-0.787921352210445	0.0417980777394064	0.0967675658475972	-0.197910946900371	-0.633955660654864	-0.0864057192676153	0.501381054264012	-0.540841505032546	0.076002520285614	-0.106623468414531	-0.269049535172872	-0.652466372377199	0.469045700876113	0.571988158872828	-0.0401843800880272	-0.230495507241352	-0.498695150380859	-0.302337800563058	-0.0356882314567611	0.364525284733693	-0.0821525874408483	-0.622059909188429	-0.489744582821907	-0.152758070920162	0.189689053264517	-0.108800893637254	-0.348020298061401	-0.169480948030846	0.00409136144051176	-0.167952113164012	-0.868334226208961	0.0581319626026749	-0.184083435339099	-0.1834634583988	-0.883771123663594	-0.682667626666714	-0.147948236815206	-0.188135774245781	0.101930839108655	-0.134342338341675	-0.208918249610084	-0.0406954382393282	0.16955460523561	-0.360231670685462	-0.358696599715038	-0.207505447237124	-0.340942463507323	-0.00565451719131344	-0.12865184846745	-0.605420511751316	0.10649839259737	0.339179951657188	0.232069144167405	-0.551240617530289	-0.356828816591184	-0.326840538455353	0.308661517105255	-0.221567222882085	0.0667656376463232	0.158824506598705	-0.114027587188805	-0.26396822133415	-0.378880787018103	-0.0146660970189967	-0.515877580714392	0.829298009238114	0.933483297448596	0.850432218128695	-0.386338000129762	0.244863457161519	0.827808149564921	0.00948279349542773	-0.325298195534601	0.115191408106512	0.622270913985924	0.320155057676575	0.784959341030886	1.48130813924246	0.539756130546005	0.163555825052437	-0.456207795460222	0.314305296350334	-0.229828361606203	-0.0431448016747388	-0.31967372990682	-0.42105010345311	-0.301700292209138	-0.744708930432023	-0.583577776709133	-0.729078408954864	-0.350963975712768	-0.384450870878964	-0.144219084804173	0.0957737728275841	0.3935265096116	0.0584142118465228	-0.778853689574474	-1.49164470792006	0.121921204208163	0.0292994477418189	-0.175107300287224	0.0432119198689513	0.421247182660332	-0.247992843038894	0.0584415345390103	0.340112956067667	0.46905952651544	0.213258394164152	1.01592216562572	0.00523745833726534	0.0239282893674059	0.341571732594554	0.265310999810297	-0.422828032565011	0.0775518188949587	0.711936387241427	0.844043582846828	1.33557170904516	1.20236848290445	1.25553049807108	1.7153158453477	-0.013669657791052	0.473458772866494	0.62830249068654	0.258180273209718	0.196002162813899	-0.355189082667773	-0.0365016232181598	-0.143079148948749	-0.298504993003941	-0.51924977338428	-0.0754043029793655	-0.0920484095263299	0.0537540311487282	0.513871032437783	0.127657111261002	-0.0740139777660239	-0.937073042616242	-0.811231757536064	0.210567747167777	0.121884362767975	0.193285916458097	0.0706289879509213	0.201905805483913	0.40687504392516	-0.682906986981742	0.231720147493591	0.676888004332921	-0.0361913275341532	-0.32050273065089	0.785299306128153	-0.175828544357848	-0.234804541577767	-0.884772201174068	-0.44863781745918	0.374994743765269	0.173124063935026	0.200598068013013	-0.681599395115054	-0.278158171353308	-0.204031087935133	0.366734434438066	-1.14426833116655	0.486222632992107	0.584135445974529	0.270282980314244	0.465376683963021	0.173764210191541	0.445460013925013	-0.480295871648193	0.154890579392995	0.0570957273663736	0.623445185913263	0.0918998597747205	-0.171475567339509	-0.404379600276983	1.65784867243209	-0.283475454127525	-0.164944085895377	0.96770827226881	0.230205655981637	-0.670061460948395	-0.715559798636882	-0.105085093564475	0.0912931996939721	-0.771919279237436	-0.147823531541479	0.812997069010026	0.878281629283707	0.635397564718494	0.463656434346334	-0.44252204533445	-0.999211315279382	-0.199538940505575	-0.654434633836043	-1.19896347097053	-0.750979861839309	-0.349327307372549	-0.317800198947586	1.52628390431965	0.491680751803027	-0.863004583094124	0.958391419813219	-0.409889654393086	-0.113066983014996	-0.819295776657459	-0.265998387602709	-0.339043807023472	0.399755102792748	-0.286164880430022	0.373195125191553	0.122542352390615	-0.101476516540993	0.188261638747619	1.26164126708109	-0.480777937553713	-0.109086723365531	-1.18863671578414	-0.237522623576558	-0.0888527318183434	0.110761139750658	0.395814105322996	-0.0335741705049669	0.564097039543191	0.203684640377236	-0.0652812260150162	-0.921333935982704	-0.687947766749443	-0.655877906326312	-1.30634462858048	-0.243258084402387	-0.521879241649519	0.559856195577705	-0.480945189769045	-0.31410101547846	0.318762952058681	-0.586024264745151	-1.03305405897814	-0.901431693574107	-0.530424230031951	-0.650696462412425
P13473	-0.650781783340679	0.270464107563118	0.0603283663287574	-0.712537263432459	0.309051269305127	-0.159266071307675	0.349501529998621	-0.0204646478967982	0.224392958097683	-0.354956712233629	-0.493505990975287	-0.634624068048707	-0.360877421296135	-0.576302606627385	0.268024499418941	0.0504763847052468	0.469110097547877	0.319904204368149	0.777953909290742	0.316270160356165	0.260969938534439	0.735982716940851	0.0941404139669827	0.111945143548334	-0.875233078800744	-0.67284603368954	0.231791209023979	-0.572838410086513	1.09582415900587	0.994534010867851	0.391182725661932	-0.499670479546584	-0.303866615899479	0.548926689367503	2.06308294314624	0.802994898192695	0.756169273178279	-0.0172952335621081	0.333775078975644	0.652584825218643	-0.150927897218811	0.353059309824177	0.281674053795448	0.927757338892717	0.0430021479933378	0.325529395408841	1.09708524192123	0.0384197442903865	-0.667575759255739	-0.23044235450137	-1.03492036112114	-0.735895357372627	-0.0767554869470467	0.372966521863474	-0.58965592642623	0.744343513497791	0.183306310397144	0.00308553305111725	0.00728890243403985	0.0720507754888875	-0.275813573633879	0.791666913172924	-0.520516625968037	0.981950948167677	0.338752039929233	0.765200929695574	0.976567463937742	0.0114116588540486	-0.222522522953423	0.176790731198864	0.85680994045477	0.242921846201448	1.27115419332727	-0.296133317164535	0.628511525875849	0.427559594255113	-0.429315108712361	0.769607168290374	-0.13769082683478	-0.0296677610625525	0.486946438272855	-0.517779334422872	-0.180730695332687	0.882708594717355	-0.478256717932352	-0.490602455025931	-0.275047998249408	-0.0332173898055872	-0.40827553572357	-0.0191784194293348	0.187593377677384	-0.0741540863271748	-0.615158894777619	-0.815565676349481	-0.747224676491756	0.344535007940403	-0.204889211246105	0.360013502111019	0.990825562375811	0.586225198892147	0.43891641072965	-0.687346599286611	2.22602075738688	0.356202734522906	1.77212666670757	0.547241929507569	-0.290939488288006	0.0355457336117837	0.480876547991666	0.926001333169612	-0.568188542703821	1.46524670381032	0.0416168775377507	0.0856444509944542	0.215763384613183	0.784211911340809	-0.326732356702789	0.519168199547076	0.132674322325705	-0.840038884025794	-0.616367784626455	-0.0821309399912917	0.0308096014553459	-0.337460282925744	0.0968314444966179	-0.660934871729393	0.759522334615555	-0.862764942163986	0.0434778608295947	-0.317875589951132	-0.40151008254392	-0.434641989645874	0.241175157111063	-0.259002527291126	0.689731943329914	-0.109550218119626	1.07944850740651	-0.178016475500486	0.385457952110279	-0.257624429098175	0.310848348321741	0.792712944790353	0.235141209103587	0.94774628807518	0.0988337438638157	0.168237016667019	-0.772396700892296	0.555917304908567	-0.0248409409102274	1.02489203603143	0.662617490402419	0.843833251210266	0.476635668250387	0.747890674196086	-0.102886159691533	-0.314043978712626	-1.32310269801268	-0.3156834172337	-0.485562797697607	0.0175454689675283	-0.726849267634859	-0.773889989257875	0.168807397300618	-0.51616299034609	-0.111183985936525	-0.108750028745045	-0.154835284429859	-1.38176951505366	-0.910529114612676	-1.8984200205346	-0.682728863572955	-0.486718865655417	-0.392911561430529	0.3620081923282	0.368293730125045	0.432783931747037	-0.114685478059475	-0.12153273860283	-0.112336116788773	0.741825528743599	-0.323129745932351	0.820473911941791	-0.04507874971443	-0.925183982639792	-0.476270109750139	-0.358352064019992	-0.409046171286553	0.067499411763467	1.04196547404766	-0.708510179015724	0.0424599553092105	0.346360640216322	0.572824809847083	0.337267542159213	-0.785888830656186	-0.175157101647682	-0.0931599445333905	0.0734590467410806	-0.352953673112058	0.344828546767485	0.59887769525305	-0.184408158913513	0.336982340570667	-1.02414871939716	0.407182848412543	-0.0864851053320772	-0.461625073612664	-0.539092716948814	-0.138981757065213	1.14541849006076	0.646716506140808	-0.670614305943552	0.101749693631937	0.12885515106522	0.0801881083791984	0.707168461947333	-0.20023960459887	-0.285988371921511	-0.224681303943503	-0.841097619873332	0.0652921240274963	-0.351031160046547	0.344156554493401	0.350145963514967	-0.144591766970489	-0.0875202023772491	-0.12510982923254	-0.37644708468305	0.273371674271108	0.184746959773453	-0.0354010171749365	-0.29103836267444	0.177668617454958	0.401911218179756	-0.349281692014514	0.121564874741787	-0.544120437196296	0.252849593028597	1.08586300728008	-0.279669747808899	0.868481792781919	0.358912725383299	-0.648710239624515	-0.20810807214816	-0.588105758779272	1.0500584300304	-0.681540837178437	0.956034995813315	-0.512967383223036	-1.18719743864431	-0.450771730530676	-1.18924889958076	-0.451058918300896	0.33332705636403	0.18825412747208	-0.525315776622726	-0.74519916104108	-0.506816072062229	-0.703703102078139	-0.322487185970922	0.135129616901649	0.749532774919893	-0.80872349061885	-0.367871983710379	0.260993047510265	-1.09180880106161	-0.202063923180968	0.287836689956165	0.542975417192297	-0.906966572531991	-1.04793990026755	-0.264777440779019	0.0858950735768767	-0.891167392342348	-0.746230559906103	-0.353298713328748	-1.16488843898161	0.0104080864322855	1.12811464854072	-0.0626130476564981	-0.675210805455968	-0.581429876657551	0.26820213314871	0.207751635432229	0.851376052874774	-0.0462243869859738	-0.759393235338135	0.40584746629322	-0.000353271250445208	-0.509373677329833	-0.604648714857398	-0.0173689315441413	0.103082942249238	1.38395038349126	-0.514025345131891	0.962771936250559	0.447147019927496	-0.211398266869775	0.18384153019011	-0.104384101469762	0.187202133596209	0.145650744900614	-0.146415437673197	-0.377697063672555	-0.580613840119032	0.491244902309231	0.816946174671583	0.121387100159943	0.370082682773992	-0.431069535028737	-0.750760304431922	-0.944413901654058	-0.0763003043818875	-0.721492951519648	-0.865823667798068	-0.972495727388696	-0.641287623991021	0.187347366915897	-0.195519737982507	-0.766150935709363	-0.0844290622307681	-0.670977947569232	-0.375403134229632	0.153829354826847	-0.729276238156014	-0.22381730714117	-1.38926556526215	-0.777750334337916	-0.254235301620809	-0.461078045351954	-0.598080623948146	0.716935023356019	-0.210209708917633	-0.328797399544983	-0.524962494471392	-0.74744026615054	0.58291505636049	0.48559073491938	0.832123445005843	0.438077601852049	1.40144101334117	-0.517053266171019	0.378974210942459	0.338345537660549	0.150494996936056	0.445244878580386	0.516246364693586	-0.219131338506925	-0.196487899000587	0.176697722089659	-0.567940790267095	-0.634551078093413	-0.167381493525539	0.298825652817283	-0.160860739158586	-0.967005229846826	-0.0638779611830604	0.610608016889859	0.135972179876376	-0.274311652993965	0.668664145818115	-0.118406280248243	0.431528705874731	0.615059710547693	0.158417540420076	-0.214554345785193	-0.118033593084633	-0.214109855648694	0.302354103839997	-0.101668244294261	-0.0554196597340421	-0.458326593739379	-0.658595955018821	0.559820890091108	1.39360954475499	0.316684906193105	0.981298193428514	0.209281931450908	-0.0166715625920944	-0.219180640575374	0.580837884943469	-0.457334108491905	0.503941166491361	0.768890798092281	-0.000951240251332142	0.0937650401246627	-0.641905688309681	-0.158623326903643	0.0844088269327753	-1.29386732789928	-0.706793689089687	-0.422966654479363	0.248770746002253	0.359720592553643	0.417780581635133	-1.02599178552197	-0.0902018037770671	-0.47880774550728	-0.174232293210151	0.25553207066752	0.0636633027916337	-0.0521892841620294	-0.324045504989862	-0.133536032569583	0.814778181089184	-0.808878695942563	-0.054711215222867	-1.17103870693721	-1.32148668061672	-0.0437197901421178	0.017767355679046	-0.142910871019353	-0.685259861311175	-0.936888357608217	0.374090305549715	-0.187064132799965	0.0773418764049615	-0.688952755419134	-0.972001617788486	0.733890454526292	-1.23684954878124	-0.62738842598155	-0.428632634750526	-0.312649438400654	-0.20626443102949	0.805821244840467	0.161435522254366	0.258318460786289	-0.52565350466842	0.348148919499184	0.0269351378547114	-0.901909100608269	-0.188143831366435	-0.713724839489018	0.148064057427479	0.0222559446754405	0.227891275460816	-1.11155733796585	-1.21355946253347	-0.788056671238906	0.596924402891202	-1.20828294151326	0.0684792615181433	-1.52271028148422	-0.257231236900905	-1.42767310589531	-0.787862413504426	-1.28566279978258	-0.597419310828307	0.0715625681995051	-0.00405615767078898	0.18271784055231	0.342225678870119	0.125800462536435	0.813865735286959	-0.0967007308438238	0.0728020857322519	0.654190712399832	-0.297677729030728	0.667283196645338	-0.0461994155389823	0.378882943994233	0.336839460746021	-1.13473986312492	-0.343737882573964	-0.390697365653787	-1.68740468090357	-0.159339574010073	-0.0904629095098751	0.262767579202346	0.284436630873699	-0.0321918291925638	0.278894557251206	0.0384067397742257	-0.153930533808306	0.0939539758238418	1.226209906187	1.58611245818589	0.490636110927942	0.656417181041171	0.695352815813118	0.827780068218183	-1.22704004191039	0.974408561700451	0.791558487498959	0.606578277945213	0.480084115716716	0.0145348757171094	-0.109921215648503	0.32799155340075	0.851047961315939	0.286299161024697	0.971563307252954	-0.0773877568299792	0.101483494142873	-0.0529434092315516	-0.511883677368909	0.73802019821471	0.832142794797056	-0.225599060012988	1.28350405056113	0.152207610874964	0.0352566545451909	1.07492154799887	-1.16808952608313	0.651477051310136	-0.373851852549187	0.138319968035549	0.0851886841745975	0.880993732050092	-0.655869540835064	-0.114883163983479	0.198166166633616	-0.567095640661764	0.120483880039434	0.620177493262774	-0.332052886767523	-0.491444339507077	0.16004768816484	-0.204838709930876	-0.736642190249843	-0.649082432400233	0.118947866269687	1.18773092361516	0.0763142917992913	0.278743340779089	0.756662589460674	0.245368114034639	-0.908941545000187	0.395142201078431	-0.451115864379889	-0.689810183534352	0.737992883406652	0.766916223804972	1.12483376869959	-0.188620084659895	0.668159428206355	-0.334677555197517	0.386446932125839	0.199498175398812	-0.039469568479107	-1.20999442781588	0.483306133243439	0.752867551943831	0.308179485540903	-0.181596127171849	0.145416502950298	1.08278778895208	0.824263403568249	0.699742373008558	0.0182166564605152	-0.0256986562451507	-0.299061034322435	-0.55725501367514	0.520864000289458	1.02253886096556	-0.196146587810991	-0.463875726380612	1.50654510729794	0.531048693583985	0.739650225064535	0.267930819043983	-0.790168178657298	-0.392598493162857	-0.132179919625092	0.55325329075693	-0.48756366659013	-0.72929614168986	0.296867597174547	-0.473466619029532	0.0871961733949455	-0.554716937169661	-0.60355136014272	0.322064108033447	0.339370786879682	-0.716476251543182	-1.00015987676719	-0.980937698141888	-0.0641073129468234	-0.358381170003102	-0.625847532862225	1.0027559304156	1.71530862907944	1.04426938835438	1.7138248349199	-0.135792054833132	1.11659803012474	0.571159097102585	-0.998830142746238	-0.412299663003704	-0.164457762613833	0.918590219380604	1.6429264437623	0.213177370943644	0.614882693895231	-0.12124678817976	0.966925594693884	-0.144823062392405	1.06561583906151	-0.60057423917507	0.228589744639124	-0.248023400321651	-0.0757095994050903	0.240036982392052	1.25828762385587	-0.123429823227259	-0.101832283358459	1.14198460277785	-0.145650337259637	0.519317167242562	-0.601398953473698	0.925747959308491	0.405751036353496	0.045907638531009	-0.860550375507238	-0.0752064079060918	0.26663161935322	-0.577514854088504	-0.735193374837735	0.309355917863348	-0.360465753127223	1.37939336855485	0.123782752057358	0.737733321942858	0.321534286223848	0.193797469860891	0.578626004175714	0.376875770931476	1.00411847655129	1.21680469529649	0.185983288222761	1.17687700301183	1.34040673353787	0.130103155194669	0.126389796091777	0.193199927985306	0.198669100435388	-1.4008223183493	-0.612310790941244	-0.0787170647510621	0.302753558773206	0.0194188047858161	0.247552403579894	0.654809395906248	-0.688884128011949	0.480193151555512	-0.417504908053467	0.59335036250487	0.980683535842895	-0.825056688973978	-0.333125647922498	0.011136256327117	-0.627908326985517	0.538874952873182	0.314651928960545	-0.302746120807281	0.0686455622968072	-0.0272777993850806	0.855766688035375	0.00983885258275402	0.428196634940646	0.0444295206768052	-0.352303572344011	0.648016293362682	0.235594040893765	0.894714736341195	0.310250242433015	0.816576380493053	0.279833440395793	0.684968142019515	-1.76681132069013	-0.664482805184454	0.429193607876062	-1.06638779360742	0.775580005071375	-0.964797938279249	0.646321436598952	0.055154814221413	0.203059114822201	0.728975831867193	0.262745235582656	0.459943757669809	-1.26677152376233	0.358761912166834	-1.00844296749638	-0.752855257185271	-0.471690690742252	-1.43095016891934	0.0586792596530958	-0.207630994490259	-0.038374307678629	-1.31488683253602	-0.179754323859504	0.139116914154924	-0.314423523938055	-0.239092115934825	-0.462354243974374	-0.908237443597259	-0.455408714956066	0.0972222931353924	0.188511615666754	-0.172381831109327	-0.741581952287361	0.237454081815312	-0.129376142363284	0.658943354113615	0.213967629011936	-0.249872642046287	0.222616611429664	-0.483230639090776	-0.27022148353189	0.266635504297431	-0.59176259891468	-0.0839841807177841	0.52190005394897	0.252300500130926	0.334685142401774	-0.612745184696527	-0.291831537565801	-1.44471451559111	0.266733035419082	-0.298023751858734	-0.448559097881493	-0.744007489987229	0.0928924923797646	-0.42155603875113	0.21830974486762	0.383208310709848	-0.938725781353098	-0.18680990637849	0.373517869594753	0.0220054631226292	-1.05807323291205	-1.07315736929318	0.223567483536223	-0.210706356329873	-1.87303993513202	0.268011948925981	-0.0100516181669297	-0.112730518881033	-1.67386732033038	-0.345941090058255	-0.15992633446063	-0.20556847470214	-0.699849108535122	-0.905132948823483	0.14907809635613	-0.0541874989681848	-1.06469230359137	-0.905977143031156	-0.871984465334743	-0.386143329173203	0.30767211436948	0.0645022016820178	0.462278956646594	0.724807794120773	-0.834446070222775	-0.698195490917953	0.247875822210706	-1.10564241472024	-0.934562789782339	0.145335901962027	0.427263261879665	-0.518968430384947	0.961537096611683	-0.286980440474608	0.567000773008413	0.888384600990297	0.477765337039916	0.0255341587518583	-0.405913023477103	1.04567090617711	-0.233435292624965	0.0575089300010975	-0.185158555234198	0.89974959444106	0.510837348026578	0.0704404753070706	-0.687921076478652	0.314585792734327	0.80657048546056	0.118476162850198	-0.392881273484811	0.164113762714628	0.225571603317259	0.268641713194632	0.595998620330602	-0.397093560353101	1.24497285618363	-0.98856191634477	-0.651420169156621	-1.14295922957441	-0.127076617972245	-0.03560848888671	0.176844735680017	-0.0211526965467498	0.119174830895741	-1.06271380852567	0.266791817900791	-0.647597027701059	0.121997645149728	-0.314468704462041	-0.511590201828075	0.50225753843978	0.998199660534486	0.0117341957849216	0.126810254532167	-0.619916148734836	0.280803861725599	0.0976404910386307	0.462424610192703	0.33812085448763	0.136086922893074	-0.422581683571295	-0.87725843971763	-0.0637331108422688	0.216679799977562	-0.505549780324594	-0.336613862417867	0.191658220710113	-0.428040984298461	-0.730082116036849	0.117940343260117	-0.411273672711251	-0.252409785552105	0.0471121215989886	-0.0637041260945088	-0.516551525410191	0.748161387052638	0.0693046914758307	-0.384237750102953	-1.11664472265541	0.0717524944689636	-0.118836149454351	-0.580180866524312	-0.426105285529088	0.825424273063234	-0.224509026091162	0.766436079605733	0.0979644832897741	-0.313178427944158	-0.0581696978051799	-0.702375063933265	0.352274021913632	-0.243122792793429	-0.528461236234869	-0.65837885075718	-0.0972898306181633	-0.217198001083782	0.0660474864168025	-0.307311382119869	-0.171386413728108	-0.197980452755471	-0.550737689791712	-0.757424300154747	-0.0841148148793972	0.48423424896942	0.699472273557596	-0.0806785056774637	-0.0550961939179498	0.12823619973842	-0.455047062155015	-0.45677359947241	-0.170161491356514	0.298204015258646	-0.0433401768408986	-0.333972867188188	0.492673697545683	0.188073631184051	-0.490550813063768	-0.88936124819774	-0.343356205324607	-1.288359900001	-0.18512967165232	-0.315123892524555	-0.498664327817825	-0.127401114415091	-0.847684386425417	-0.430903871018592	0.126057972911076	-0.792875520650542	-0.244284798078413	-0.90149214440961	0.240842479041175	0.386330950380261	0.781993146259746	-0.00259183266543755	-0.0210640370060173	-0.0189590354691024	-0.0447902728642083	0.344472399395921	-0.0609546568387421	0.579211456675957	0.959418265798043	0.302807601302568	-1.49721226976218	-0.733885247518769	0.687506336926245	-0.227477038768184	0.0583345748451158	0.275793079245635	-0.678505778655227	-0.078499276030106	0.693406227635826	-0.00146846875024292	-0.748672966103558	-0.44684040905767	-1.4662522841161	0.651195804424892	-0.891302091547256	0.880478236831727	0.635721221800515	0.185763568312178	0.868661961188372	0.601064455042785	1.72080355875613	-0.392523879248347	0.611738570687566	-0.0440331650775425	0.719658755529847	0.699023616796173	-0.0888704747049254	0.268683390964145	-0.595916562149453	0.746688226815903	-0.72092796136672	0.12891333008423	0.168863861621884	-0.00132517131997822	0.0513141404016434	0.355669172033386	0.0790006709046291	-0.474157863114731	-0.206014161914431	0.00721336058558553	-0.0503914314281752	-0.716377982348289	0.457449970913556	0.417571283375528	0.552835970098051	-0.107233736061592	-0.361666333594388	0.309388709881571	1.19065626977496	1.3876436149109	-0.0617074973638947	0.694950338401132	0.381927703134175	-0.0207156912074975	0.321665835837531	-0.530026064586673	-0.107319750845284	-1.12467294407609	-0.659776597866326	0.177418033313446	0.655310396497855	-0.00973334018755129	0.652718253514209	-0.205455940703368	0.0333669584168116	-0.40983252083921	-0.450349132795146	0.123395770961682	-0.214250581958558	0.465985629179051	0.147963063759321	-0.48016576856282	1.42233135435267	-0.399016579690346	-0.156849404009167	-0.282153954354187	-1.15931483433796	0.654833803410574	0.674633324069759	-0.243195698725116	0.606132761908984	0.105844595624054	0.23707595428549	0.512263552489544	-0.913232660879149	-0.217010758832247	0.616577029979561	0.374287228852391	0.587788825769457	0.495619301584852	0.374865560935659	0.761216365140835	-0.29562685601299	0.220559981825373	-0.62784794460238	0.347094727551691	-0.486576446085729	0.563544376426125	0.300264910962065	0.101955488439871	0.121637908349159	-0.0591711969568997	0.746949032277925	-0.199860280685187	0.97332855605547	1.02329405259568	-0.324785634045736	0.367620639976616	-0.166608268464695	-0.0084936452338098	0.334074376365201	0.548068099875375	-0.426813258971218	-1.18052908783082	0.0470456302130899	-0.299479912078325	-0.52912629724469	-0.834720404772063	-0.153535073352279	-0.361493733479306	-0.0205995539281147	0.582023150712227	-0.163639380539291	0.506812978057071	-0.445171970708914	-0.0280157195680398	-0.194275868866182	0.215586379312877	-0.367144628061758	-1.00597453151175	-0.662689842087469	-0.230713633724476	-1.46870169437611	0.246116564184594	-0.684596898107875	-0.184857697266597	-0.27158100154429	-0.320280479072621	-0.807898976117351	-0.717711637308431	-0.474000309307526	0.0776566670675222	0.679952620343358	-1.47715540101151	-0.550208928786861	-0.987900533731018	-0.476871131730009	-0.00852648269845341	-0.529401498380005	-0.87898051418811	-0.303307381364734	-0.617663276639563	-0.234553924087908	-0.361682501444953	-0.0455984461630128	0.0959124653501364	0.35482515823115	0.743920472839354	0.0829388134823625	-0.899585362815549	-0.463080259540234	0.532260621497285	-0.532197439275629	0.735907380595664	0.109327493155472	-0.505868214076883	-0.368173230821763	0.501465473679089	0.545126980383731	0.561973148734719	0.409467341455168	-0.433071442089755	-0.189318039649769	0.406297889337417	-0.065093576734744	0.00517961321829569	-0.499901656040544	-0.535545781922276	-0.278349583184202	-1.62850581110155	-0.195798910035713	-0.992493786223228	-0.66489464142075	0.278736075300725	-1.47064786112395	-1.38897938850636	-0.314481724502587	-0.430849657441431	-0.414192605437097	-0.210280205251331	-0.514221471954483	-1.51426670922012	-0.252982117775331	0.099109717656802	0.154900898660749	-0.358062463394415	0.066280179115692	-0.534519460007974	0.212361888414951	-2.18977907695201	-0.74165517743377	-0.930967648753304	-0.199262848159966	-0.500008408625035	0.127369511486364	-1.01214500791282	-0.135394011147672	0.184082178349698	0	-0.254935499660653	-1.36353371147811	-0.853249173585192	0.506022438396294	0.468086780718662	0.496938482254917	-0.338263692788903	0.504056956279301	0.407801447683978	0.599613825147126	0.170684877842447	-0.00671492933749024	-0.24366691665856	-0.957498878527163	0.865281355554286	0.0434176377070817	-0.279667121208286	-1.02459415976977	-1.50960053632365	0.741353316580399	-0.60974191294983	-0.410849131656259	-0.352615500941415	-0.550440411040032	0.506621819682304	1.15390404543989	0.620835109160319	0.420759447867579	1.08371485958486	0.72789778664469	0.985138288920359	0.124208007174766	-0.330176294491018	-0.237932806882853	-0.0096482888980261	0.476434941674088	0.373327979082312	0.649220932473927	-0.801315739212374	0.602873010777824	0.117999868615535	0.680029912492903	-0.0324264527379644	0.547845286598857	0.449164506416622	0.0114516301581266	-0.513907147408694	0.738010334600026	0.169993335312668	-1.15241906959913	0.580598334994841	-0.543121008263746	-0.959671886508919	0.125879994434457	-0.761214290807764	0.548002175896697	0.2401975853081	-0.466041946460322	-0.18031228738338	-0.108684968338561	-0.867441029671786	0.551583027898098	0.14050756055683	-0.143771882790482	0.796231335311519	1.0144481919967	0.321503763121641	1.10921279626549	0.179221730650304	-0.125743283117787	-0.293398273136589	-0.0973150703714455	-0.1855264811751	-0.898973332122021	0.462094842793897	0.248206351071878	0.506960721573034	0.102865332172501	0.680757027880554	0.736008909265969	-0.124643339260435	0.431840707922414	-0.479838637871935	0.438943552233849	0.0987037977871326	0.187702560143985	0.194446831994272	0.728090783771192	0.279891233835981	-1.2627459562017	-0.532147102411223	-0.182301230700697	0.647771338976064	0.544024577629761	0.303104297245164	0.21378195476878	0.800271761659059	0.307043805671692	-0.696922163428155	-1.30093578394056	0.0825425893603292	0.0535340840898972	-0.0874264271934412	-0.58975936043649	-0.409035553153973	-0.760702420011349	-0.324951554183942	0.268453482813726	-1.01090796853105	-0.0735565973343269	-0.219024286787361	0.00374650053921438	-0.968147144898645	0.220098123277845	-0.1983761343185	-0.136053790806911	-0.644795357654998	-0.135508475883215	-0.893026865652672	-0.339705848507836	-0.0877149956352575	-0.0836550802855264	-0.480185591090116	-0.29042590242971	-0.623304150757108	-0.449060993574563	-0.22648860596076	-0.260519280366117	-1.65025107850755	-0.0194871836794248	-0.0972972668308452	0.0615779420838199	0.504537504972461	1.17281021465425	-0.426188299999992	0.469827084340547	0.000848032458398318	0.0131377148030851	0.417513266536123	-0.4049527226619	0.20245443298694	-0.0292569155430986	0.986847150065794	0.507173305993778	1.13514109399895	1.08233260325165	0.683062651556624	0.882932502771755	0.98536862166992	0.331696413675814	0.534018650513584	0.4402663182715	-0.737313499725854	-0.140080836362156	1.03376199768324	1.57843261510681	0.747003453074268	0.655146339641636	-0.0954371525342216	1.21794021548081	0.74839745697831	0.0183362966132935	0.125116732646988	0.568535355061422	0.915135069572819	1.57416814619372	0.484873701713678	0.577875087840591	1.00753536587397	0.773777106082603	0.990279550887861	1.30596116732263	1.02850531857269	0.12124321740343	0.026684606539239	0.499266189553255	0.719433610273215	0.709271121279971	-0.222765292046408	-1.4317626637011	0.423006596152797	-0.219105581442519	-0.433235051242491	-0.122269136179551	-0.41912119038513	-0.478652497981313	0.41600152177088	0.383228322681455	-0.279652617146401	-0.865327157711736	-0.299580125471366	-0.264207904677719	-0.527567901004741	-0.840337289090359	0.140397720312442	-0.180353149017987	-0.601820596476722	-0.81651519820176	0.00256509175384878	-0.245492327284623	-1.48748920580625	0.164421181308951	0.128916070673694	-1.05777330115234	-0.15600755178807	0.514105869181938	0.0999166192115944	1.20065717511698	0.507958488044321	0.414402469574893	1.2492643840019	0.779392782107299	-0.0844024148052717	0.144282553836748	0.880286775851588	-0.144341553903166	-0.279685341473393	-0.275628272765981	0.874760790845939	0.397476984726126	0.0611241628108213	0.548433606202841	0.099248795523193	0.730166485815327	1.17304351285861	0.867386371669749	0.590762763258066	-0.514587877216816	0.643969104539908	0.434828781204924	0.890595407679308	0.927660632295374	1.10846293068611	1.29199619765654	0.498571592611791	1.29513783849612	1.73887377059889	0.089793204615404	0.63393822419998	1.71134400814496	1.30092347372392	1.05292264538346	1.29943223384114	0.43366836558825	0.252014205724069	-0.0438278007068378	1.56054978358423	1.05594195136759	0.403117635433473	0.516984117662433	-0.785602393705629	-0.270333858178534	0.529623202049232	-0.297792145360268	-1.02621168848765	0.372395815874927	-1.21632009990499	-1.10221257520686	-0.989046188994541	-0.776241810043988	0.691744924549442	0.501220965570392	-1.21552811616795	0.568395146978067	0.551973052284573	0.86258202582368	0.253620652469295	0.899607550650396	0.610450055237047	0.730815513361453	0.926244496630899	0.702965589701161	0.598509219980049	-0.327539494029006	-0.560122840589171	-0.380889951615023	-0.253172627726711	-0.163726694022298	0.342171406211998	0.386066879431933	1.43824421258151	0.288113333725171	0.294179339284683	0.928069190155501	-0.0564504692615453	1.20772792650007	0.113408414164999	-0.257503449675259	0.103610900528566	-0.16471505500863	0.984854798929699	-0.701104311819634	-0.354106341694829	0.0652503302140323	-1.11455216336569	-1.09357716009979	-1.19123823580332	-0.528929710158047	-0.653825866330878	-0.446055925226045	-1.13988413783382	1.12884595385729	0.0132571729964324	-0.939517913673678	-0.45186945440795	-0.223485077156633	1.85942108268765	-1.05192683659857	0.378231347454889	-0.735255713566707	0.0421376630098066	1.01023001452627	0.682490489712563	0.340257046167939	0.408343152725836	0.146460503298087	0.691580408584531	1.75556857297477	1.20930898783265	1.40084702590422	0.126007618759698	1.0464133436333	0.693804646486948	-1.27329690178224	0.697773105193733	-0.274020020903312	-0.313216545035644	0.0964137692620208	0.487608732184622	-0.538774676764362	1.34119639360694	-0.114355185867966	0.605026427968314	-0.22134373198769	-0.241116167834197	0.336107551618198	-0.152932630334904	-0.458551154418967	-0.32952451808596	-0.560090909297164	0.217660111489178	0.487674980512098	-0.559107421214201	0.234669482106574	-0.236532851965404	0.245399153763077	0.416696520988303	0.544784513572524	0.487715176215319	-1.02299823463422	-0.94768895889391	-0.119982842057475	-0.386174851544499	-0.540046528723023	-0.107946250361916	0.180387055634236	0.551054254047782	-0.330725842453607	-0.52392591174935	-0.402571744144841	-0.157436654455522	0.716729155557711	1.1264049182158	-0.107547346326577	0.561616006105858	0.397846632115795	0.881729073718902	0.835891748002636	-0.33559185693802	0.233569405994326	-0.910393362837172	-0.709851440508308	-1.15037948285671	-0.729107419384059	0.840168237934552	-0.221767782141866	0.14703419442726	1.03961068800215	-0.215220269128133	0.00996432475907688	-0.170790027200113	0.403505733035132	-0.612006141192388	0.626477881526207	-0.514283689803569	0.480512712562752	0.263752070244729	0.0509559056344976	-0.697439769027216	-0.766614092967479	0.289228319896657	0.424261006407501	-0.629947515527442	0.291076159687951	-1.1586691101023	0.317938856066129	-0.86569317370279	-0.473358192715371	0.085990817398091	0.227721094470906	0.355565239563199	-0.462359261945614	1.01034976632197	0.48135576612002	0.117018070102729	-0.408651489512912	-0.649155155535563	-0.251199952678392	1.0058770341378	-0.0799055021029106	-0.46207628867652	-0.119308165460168	0.176785253007446	0.440545101012468	-0.447739220089513	-0.340858593490156	-0.292188713099359	-0.158673540819852	-0.314038993440521	-1.36596384601232	-1.26925181880638	-0.347159851205672	0.38052061935733	0.428453262962104	-0.0714032613582719	-1.09358859220714	0.167931549864217	-0.52000600678456	-0.077599337403395	0.137861590493768	-0.19629404676442	-0.0726759620141502	-0.020535611162366	-1.37229442874135	-0.821360680694048	-0.649707791729037	0.969075070873385	-0.532088880286128	-0.307484549968521
P13489	0.113723224098275	-0.162858344466911	-0.973810919628541	-0.0517246192318864	-0.052968047420411	-0.422202571020995	0.452574628220439	-0.388806081686769	0.00569745001266714	-0.037050837067876	-0.0926093562694652	0.510504203820507	0.0489665427434898	-0.393981583090346	-0.427063997093955	-0.304442977972119	0.481924865562887	-0.665051961445404	0.286445643723695	-0.520561370165337	-0.603608743336879	-1.01270837173274	-0.00347752768412195	-0.124068120628013	-0.511761425746188	-0.13662828690834	0.525574767904801	0.130052268583628	0.223333412004402	0.453585102022567	0.4388279821066	-0.235921011441505	0.203203443188432	-0.0360404216045227	0.00105782354537072	0.149829556018898	0.0726635606195623	0.434985973663989	0.403906180973975	-0.345690592513223	-0.204782875799826	0.00545467294707606	0.361551192792415	-0.147727650176504	0.290368172496841	-0.243407063763857	-0.214924152053574	-0.190018333315395	0.412608769215988	-0.00651691041355278	0.550548618934801	0.307097834905119	-0.0899757641634406	-0.578812331267232	0.140952705534004	0.150976265841972	-0.0965986581028126	-0.0322446905575924	-0.724482825261986	0.0979731813365997	0.199040107772778	0.0487846241059607	-0.191694440220213	0.291324467631048	-1.65087030827817	-0.0505046366075408	0.613572747879398	0.0651128039358493	-0.201827497637554	0.163561897235667	-0.0922456061563573	1.50384830845986	0.0431935238064934	0.310658396224186	0.257379161803687	0.0676050481630175	0.303621576202483	-0.00714263930416593	0.476043157632025	0.0168798115817244	-0.229061656746973	-0.31755455164016	-0.858976514465255	-0.311863869869434	0.646506679318167	0.376442675192884	0.281779356629435	-0.100953542953501	-0.677119010195495	0.215931539275999	-0.208121899950657	0.084125078227055	-0.653814908889326	0.172727011973828	-0.210445097145602	-0.0905436066626386	0.484860411367377	0.117565991267507	-0.0190730071803583	0.413393918452917	-0.317769710935387	-0.269611915014907	0.933146862992194	-0.0126841231679902	0.143017579575629	0.629722560670837	0.41233376045857	-0.272271138691144	0.277273253978051	0.019412242461967	-0.0764500778745896	0.628479056886608	0.230843706020554	0.0781650615004353	-0.267456498965162	0.322734466276892	0.681315777927744	-0.282954339487672	-0.0976879650236903	0.219743369311547	0.826624781228321	0.607804345649236	0.082724700786664	0.363423751349709	0.35844322104434	-1.00655342323304	-0.434418158760957	0.428780540394204	-0.635542215160363	0.716935085047422	-0.0468622062154239	-0.118941437474364	-0.00454284641552264	0.262413718595626	-0.226009633631218	0.377167506309888	0.179090792293307	0.129387939383379	-0.495479964177107	-0.490011845925059	-0.109356761800107	-0.0321604758430826	0.650318973904305	-0.156008562929856	-0.215517443936777	-0.233981694325217	0.169960742297856	0.0744676545471142	-0.880055840431486	-0.436053937437302	-0.537736814902198	-0.127871485975674	0.362796257260207	0.194412190239388	0.011063403825414	0.390624664128006	0.0156269539962318	0.250540017813925	0.445577625039362	0.394713610120466	-0.142045200874892	0.00730222660661407	0.157756043334695	0.344343182070933	0.196229471336834	0.251396766692955	-0.125711110213244	0.287026024716605	-1.89369502880332	0.375808582226595	-0.207369992827087	-0.0625398720097748	0.00529728973559439	0.0434792716126841	-0.227925768860742	-0.122380002541192	0.0505140817868975	0.774629339916133	0.196017392903228	-0.409311992824458	0.108283030513941	-0.394087662832085	0.152029198128194	-0.422037883711318	0.0666642906306194	-0.148913744338903	0.00636474790482477	-0.566882465360465	-0.11377911300934	-0.208063133597341	-0.00609046317505801	-0.592799783445809	0.0381445863031676	-0.375074514272926	-0.499440794897527	-0.227729591565281	-0.413624239431854	-0.49125387358466	-0.131931070956452	-0.665887723069181	-4.65951127520264e-05	0.392497620499852	0.165173064664607	0.0327017237103211	-0.390765404659305	0.018809251002956	-0.0888551595501185	0.20536173682126	-1.40896400914445	-0.361000593997662	-0.21091120457606	-0.327806062966774	0.168731220511993	-0.0386025840456056	-0.0996504794582188	-1.11608703805052	0.0251105679729461	0.257213243544	-0.578163808905409	-0.109934387537166	-0.391910611065605	-0.0277981361692006	0.598200072041874	0.985277768164473	-0.465513251321142	0.0534094776834955	0.00549484756472723	0.241752296926156	-0.295862379725131	0.0242132296196123	0.297589067044264	0.171635006603547	-0.339514675630693	-0.167350402939762	-0.271893692058752	-0.198013645056665	-0.00473368356170326	-0.167658166981079	0.78588219103955	0.27434763513509	0.134058135848408	0.42041476136938	-0.406328575758191	0.360624286729395	0.532233476490479	0.112122083840273	0.575472838670333	0.551050907134056	-0.0263445801049384	0.697536949377676	0.657379201314457	0.671990904545767	0.329502924641251	0.25654334895961	-0.311622894423676	0.582373001973256	0.645398093868375	0.550232420220699	0.120460696795039	0.316401601162718	-0.15061874366369	-0.228169932206348	-0.199435729178586	-0.938615073508824	0.118819032726473	-0.123897922526584	-0.684127854141914	-0.0107049438343753	-0.0346230377487023	-0.263678821384891	-0.111080538836561	0.161372948893482	0.098433564409673	-0.309054800226778	-0.115899482112132	-0.549756407737948	-0.399629969786649	-0.246181256836749	-0.796449726526205	-0.555981708353061	-0.419823972573999	-0.414655695601568	-0.0931651985901014	0.0196244221184853	-0.153404085214054	-0.481700985438841	-0.13842101358954	0.198982229858501	0.042195135847575	-0.143657392498062	-0.200020628045853	-1.00954371882432	0.32682521416065	0.196593907246219	-0.161242161543498	-0.536807885362343	0.393777709012814	0.554925593719496	-0.384070938265102	0.304603548998258	0.157335456051811	-0.0803973607312899	0.270621554054874	-0.204711648405938	-0.387121245029023	-0.118832707185705	-0.155247238183653	0.39457568860332	-0.017738993726671	-0.12117968350252	0.245729479680994	0.285780880292198	0.10458484800521	0.331331330893814	0.213752453022605	0.285603408632761	0.566388479068098	-0.607848123080579	0.0658672306811326	0.258125261944511	0.486978098398744	0.293250395807039	0.620765283175282	0.0975055646346097	1.3523120879082	-0.0331176462761806	-0.303218481728824	0.567021100681788	0.271644510980462	0.660899490868324	0.0730156362559694	0.188590556071964	-0.379428784270044	0.598512018516661	-0.286259875387718	0.124493120345649	0.72378778846584	0.414730962377445	-1.01261068481704	-0.669169959129539	-0.667486491781066	0.0541835413330685	0.129228737363006	-0.0527458750953384	0.400371605023695	-0.182788177427173	-0.237476520594846	0.459918985831812	-0.779438280046131	-0.69997741511441	0.305242453797018	0.29080107223616	-0.184020645459042	0.0361322826006297	0.492001096854113	0.3655517231861	0.421882577280479	0.540505834591955	-0.0504600674888754	0.42325951127451	-0.532340507325375	-0.0939258298343432	0.214778758197467	0.333189932027101	-0.414720858803147	0.6339616918284	-0.208296028738258	-0.192836375027924	0.0859443649584348	-0.391822150424996	-0.0549930043256484	0.0596147927038914	0.0277608237711196	-0.183878783997983	0.302088437626474	0.135517915472665	0.156829288720347	0.981530739613372	0.210438143100075	0.648910404139855	0.667858145499991	0.278045915213962	1.10460477373134	-0.370058048630554	0.222680167601687	0.638919474010908	0.023099127889868	-0.183357676013096	0.177629155135481	0.149853221674165	-0.290654796471798	0.370596402060221	-0.368690451212103	-0.121325782835485	-0.266848553609593	-0.349617245035137	0.406505433436901	0.66963381540365	0.604104764461925	0.338554337125442	0.418805574731818	-0.261578639776395	-0.741475207310628	-0.064951457246156	-0.0952080250551801	-0.516313662455703	-0.657255688895178	-0.0325795366579833	-0.537021204012994	-0.234625820021379	-0.731643295839421	0.293403325781717	0.343949227998158	0.0302118856806112	0.192641579556922	0.0642993185015683	0.626603155946968	0.124090990735108	-0.576341722720487	-0.951413309758987	-1.03658461939178	0.023719176638027	0.109356451350931	-0.51647270876304	-0.265597176557283	-0.570668902918994	0.382535778904161	0.622431969587977	0.188533861158172	0.0393698999710858	0.106746853811545	-0.117658899930283	-0.144147201407707	-0.147886228324452	0.204107084242574	-0.0267227596325905	0.233965302261199	-0.440717080921049	0.236553678881538	-0.133564007662027	0.363534454818626	0.267127815049439	-0.464626138720458	0.218365683209943	-0.879406731246018	0.418711902898165	0.369557749867713	0.276340651809672	0.548671649528434	0.146023345023608	0.547863210509084	0.178031433693523	-0.409782113576987	0.336071378504209	0.457026849398759	0.430449473364746	0.288520233030835	0.381768809161448	0.388583521313164	0.425914918546574	-0.620862681840622	-0.0423742279814252	-0.297326121249068	-0.293701954766318	-0.0346938758553111	-0.152384763055507	-0.0387788536102831	0.303021550713747	-0.559441758107119	0.00187297283757211	-0.0816719938423768	0.150217934008056	-0.230156440597871	0.342603357258817	-0.372721223358324	-0.0958832753890765	-0.258046905979563	-0.117750140839657	0.460216002265075	-0.614027015448618	-0.689776960815014	-0.164663391837381	0.309683781730936	-0.534642854450914	-0.697998350698348	-0.754916836121676	-0.57132742012871	-0.474184382005681	0.13868593770228	-0.492765881315444	-0.0630780639517123	-0.818423491030591	-0.108519868100434	0.485196981361113	0.295053724831531	-0.0654007051531986	0.0402885962431872	0.363575236547881	0.0346097285096408	-0.531762609905688	-0.059145755209125	0.254291869433869	-1.27248692399057	-0.111564661845863	-0.0591979718370201	-0.0888365380802408	0.0811642734215346	0.0663402198547724	0.37497887656106	0.463503525219582	-0.185934896782746	0.285947806042519	-1.28480839378816	0.305931651739976	0.617578271443914	0.343613671882518	-0.968163928526538	-0.237496058310185	-0.303622653509172	-0.180727024355744	0.510683135061473	-0.0210338514094562	-0.352553944607479	-0.0773812809564805	0.0881413216906668	0.177339047627867	0.533262512567195	0.552638342954169	0.00157581104886338	-0.345168189819562	0.350602051108643	0.913476694607371	-0.107330380638855	-0.0127235148130779	0.338666902002527	-0.324021587206083	-0.598857547351573	-0.764187280513197	0.0237777293093427	-0.347888604989137	-0.588240720356723	-0.218904959694388	-0.534415220825099	-0.208329895310241	-0.139561425203937	-0.0449734564479329	-0.319408951496102	-0.545418404047086	-0.375439577278962	0.0180061989100136	-0.0799146805351224	-0.0476547186484883	-0.212725159700931	-0.278380732914352	0.0638843538256743	0.224672196820898	0.187428227834921	0.163930986050143	-0.976773185918902	0.796212583887426	-0.127675416968854	0.440726203842871	0.124424231548257	-0.615818398941911	-0.780045878102751	-0.805853960164793	0.123912329219611	-0.200268020319617	0.258496880054364	0.487074811220394	-0.374089531394059	-0.122783827551883	-0.0925340620367122	0.22080299648351	-0.00314367502130477	0.149084351581578	-0.00293798302663344	0.0271922289985281	0.00965577089768121	-0.284418759756742	0.188307270999269	-0.135120419156898	0.126007543714159	0.407324778333747	0.178911458389068	0.298184618737086	0.204004047179799	0.319263506276091	0.236082498964847	0.0595154686934504	0.464519056695992	0.302759171399004	-0.118338709129166	0.203875761309457	-0.113496659627755	-0.305941999348928	0.290033265140085	-0.751137657694577	0.237689566429252	0.0704695510740044	-0.673951543541218	0.198129868156229	-0.228631102060152	0.52564918125705	-0.626463224419223	0.407703375735065	0.177122252974856	0.341067446220324	0.195247599840605	-0.755308751792784	0.0866936041503638	0.420830125903707	-0.0365893999655938	0.105611584525518	0.484810436572581	-0.119999558352856	-0.0584937474938076	0.0864328310374639	-0.174115508742302	0.0559198465864944	0.10550431829527	-0.0959646961267093	0.299670990342826	-0.484020529067649	0.414660141558842	0.677458304095886	-0.757145384732766	0.569888258466413	-0.288227942760022	-0.0238826323787297	0.469417117473331	-0.61846114398697	-0.1461782478114	0.187344365580478	0.410161450965274	0.709187411258417	0.243707717500159	0.177544358347631	0.133906479264542	0.0592474696004382	0.196979034344506	0.110583305879146	0.192766521773492	-0.170841066599645	0.360120332531394	-0.191023674052233	0.265417189090111	-0.646391343442009	-0.0761465040124548	0.304572372318037	0.61394569787846	0.217318112724956	0.53444614103861	-0.129945951127778	-0.315650585413836	0.800854903112937	-0.251512475985201	0.571502651015829	0.328935472834725	-0.127150095621712	0.0837646462752047	-0.479598750458457	-0.606702801844852	0.0218502516155429	0.482593069013728	-0.464709821300445	-0.352157142021095	0.46463669875333	0.516612819266507	0.0758675644841708	-1.21402096690026	-0.114471845854062	0.48130004209453	0.234100754581094	-0.0678662615876833	-0.817385509764181	0.186979506891309	-0.832968344216508	-0.0685250384544372	0.681910411784023	-0.0510100537986862	-0.104190669399726	0.634497865747516	0.279652106497326	-0.360541022173859	0.303545314340906	0.359917509257979	-0.658445282705429	0.592443322390322	0.132493181362654	0.373615055190236	0.33353135853748	0.327030772394185	-0.113920948332569	0.336145802572603	0.330927227143983	-0.361291207584286	-0.334637130808427	-0.141190111598069	0.499120396856977	-0.613330942825902	-1.92566502386004	0.0967457704283758	-0.19124757304338	0.79905004373541	-0.704434700895888	-0.810419098478515	-0.98793801850248	-0.91610770658171	-0.628733007289289	-0.0565952964838617	0.173977813920832	-0.00891516467836834	-0.377090231914037	-0.432902883710359	0.416449910751959	0.175288804584376	0.202968806610103	-0.141172776318352	-0.0500972765697116	0.160920696218145	-0.245036907355295	0.498396122361358	0.161911263093579	0.154525403179804	-0.072068382429375	0.0979214463970788	-0.535552813893801	-0.937032448470983	-0.429624410470914	0.704119294027374	-1.19060419680489	-0.295565028585426	-0.455408271406511	0.18928785735527	-0.377839867068845	0.163061355317366	0.176581890526773	0.0138541436590121	0.428752273812679	-1.49627849923032	-0.181062969973017	-0.0216124481890089	0.101991458245315	-0.162665644903814	0.502478384466294	0.0341572675072174	0.153299774933394	-0.308607181420106	-0.448796537538436	-0.136116835953764	0.352735360197303	0.203971311289341	0.340556821757684	0.219137238462459	0.0758770697443472	0.42049436614363	-0.161182287759351	0.580043527464257	-0.235377482413551	0.122956905751285	-0.048124343190858	0.160506248382133	0.409046068089701	-0.224516751777648	0.324054649169486	0.03550360734276	0.253980072623004	0.471719454174987	0.0132653314559834	0.265968756805805	0.445950492549517	0.275271987863191	0.000669666327501491	0.552796787307246	0.717386031436149	0.441767941941108	-0.126441429933343	0.636162497001663	-0.0551626310403109	0.299493290862245	0.503210251843955	-0.0346102926176255	-0.414504865763199	1.11852818745066	0.109378295955135	0.429783807761023	-0.301656754541756	-0.00252998485758055	0.115274858899406	0.0395442568441584	-0.219849547151884	-0.842491666776757	-0.552347735022838	-0.0878455778153902	-0.128323746802602	0.208292577767108	-0.283938423077739	-0.427169872683135	0.0800918650249483	-0.378257077835057	-0.393509022019374	-0.256738508772238	-0.647919778055829	-0.35972813746882	0.0370625300874793	0.513380701096259	-0.10044656336069	-0.922652490884704	-0.331888226014951	0.273669272874192	-0.332810436372372	0.297238020789368	-0.484426036488468	-0.519191697619691	-0.491283893690532	-0.255473130847991	-0.692691689733825	0.0151703671230829	0.0189157873881914	0.462324983474137	-0.381084793777789	0.187475954107509	0.436955866944259	-0.328698135261967	0.168984639159571	-0.417267642016512	0.136866851252155	0.0221583488979849	-0.438125017540144	0.730548348623963	0.511349148330997	0.220104188732848	0.58829493694613	0.0791650433672449	0.315770876887065	0.854437890186705	-0.326694031292272	-0.631537547119829	-0.340532071502269	0.246033171473343	-1.25069782225288	0.416456539561353	-0.259540139464825	0.73352317337475	0.678361080070824	-1.16158973727271	0.00726887404315008	0.908020845933684	-0.609840524220096	-0.666720493487349	-0.337003976430255	0.389270434916749	-0.700673429325564	-0.361424277047565	0.0524969605990155	0.0740916350717	-0.056802496341989	0.107050972501355	0.522337311095457	0.316504708042675	-0.727529520138366	0.249410189510522	-0.119842519081616	-0.692531287615719	-0.566362765916826	0.629354353450549	-0.829541131738374	-0.811272305675441	-0.303989985280204	-1.02204385203062	0.0405661493097477	0.775824839050194	0.120203453401274	0.488039514804843	0.345221187186435	0.0568356168899876	-0.139272980050094	0.0288821744661408	-0.623193786256982	-0.276449493089704	0.610366233195668	0.337580324066373	0.611347968400191	-0.212074359678712	0.396663653369857	-0.441989952767	0.457526857778315	-0.0245732604617893	-0.137437051808036	-0.204324427659714	-1.33298896126296	0.394300077503026	0.339864962409327	0.238409984276447	0.0611053551110227	0.213128934257833	-0.117410140113936	-0.0563577071650152	-0.197673010770734	-0.966863101037799	-0.864455056310512	0.0592654542443856	0.0328199585664859	0.175067904202414	-0.0278882934797014	0.247165510924027	-0.0221771590783401	0.224615847607841	0.437427382478454	0.366749215570165	-0.233903002771004	-1.21748884769892	-0.0153510111050779	0.0682246059943899	-0.798471860239667	0.0246683022100158	0.101761412687042	0.0999081347877874	-0.983329356491363	-0.134092889509369	-0.317450857650358	-0.436222050730429	-0.135186793347115	-0.347199678146998	-0.262789170480169	0.00648030971866755	0.316564265823268	-0.30934942696276	0.0479324438982338	0.00625697135157874	-0.292436070600047	-0.0240225339480231	-0.151527980606709	-0.000302891963953555	0.132004986438604	-0.0983345323081962	0.0151497304421878	-0.303836930046146	0.331665746263526	0.176744231209769	0.336254262357559	-0.0494796191767892	-1.31167141211144	-1.2054945729055	-0.288274946076794	-0.21463634801812	0.0309668804699764	-0.01871018934568	-0.729893885688817	0.00547241257428283	0.215485613158011	0.0979442259135387	0.591126841420408	-1.04690678370404	-0.237694519206383	0.23011275196756	-0.234637433611973	0.351126687813664	-0.32332175341934	0.206334335396524	0.295357071928153	0.388943892095235	-0.85228262313433	-0.312731445253472	0.0950581814770081	-0.201615538179325	-0.33798356121943	0.206477719680029	-0.129111965361796	0.117958234073678	0.280497543843124	-0.310236005587708	0.0295753525011581	0.0802385453178783	0.431773599038087	0.146487244513829	0.125488000412461	0.32917925207593	0.0767316523910078	-0.150483216268213	-0.160167475902323	-0.636423071039445	0.40810719174019	-0.179481680833507	0.133645573809279	0.200672408225599	0.430932291657309	0.0776539255066615	-0.603521903278631	-0.198256756575839	0.0349646727882033	0.109075835782585	0.445029299744097	0.4817019527289	-0.084938585679303	0.165694020358619	0.441584455119644	0.448707819196336	0.365796554642652	-0.0112903063940041	-0.713988875877694	0.42311848694304	-0.110989182708427	-0.109374192881677	0.0143004998194705	0.925632438259627	0.375304564290855	9.80281995014431e-05	0.121576799205684	0.102005487051317	0.0484906678534461	0.176402848692235	0.284473505790933	-0.20081160561417	0.212444697520278	0.373999856907553	-0.117162049754546	-0.377861800087353	-0.150708690049258	-0.593246103807159	0.114960552033418	-0.106768393977038	-0.339057814241431	0.283580378816606	0.254629765343592	0.140361314770679	-0.00656989161576434	0.27063555646356	0.335083380770003	-0.471694749670096	-0.283273650956514	-0.18453634641792	0.0780655933153985	-0.574229339600822	-0.0847430007721567	0.303771637343615	0.00708203854621653	-0.0833729973321566	-0.295863186901901	-0.356721595637143	-0.194264175646411	-0.369048686174488	-1.4086406833047	0.0763506335030223	-0.345003294889424	-0.00183748391806757	-0.221833809882226	0.0150619101859714	-0.301589066607042	-0.14250139153133	0.157335534871003	0.256934414696932	0.226724107200659	-0.0418398032221156	-0.0140226173303562	0.300939090218822	0.30680715430439	-0.116733697159774	0.257662806682988	-0.0456470879629664	-0.211255089023398	0.0116937602683893	-1.32013755607205	0.140269411562128	0.0942883667376551	0.203976555161185	0.223017687006792	0.0133995688464863	-0.191813218397781	-0.0020530685223371	-0.343954610813546	-0.309317690620086	-0.410110512530717	0.214208847803296	-0.288465453297953	-0.25855065950386	0.343424748812472	0	0.144361151714394	-0.31905316478195	-0.20153702056805	-0.307930407362083	-0.538318696242454	-0.125754712632849	-0.380066076938511	0.0365931558878684	0.142608774634971	-0.282157060143904	-0.113168022353245	-0.226078558496762	-0.48691747552797	0.0935901725867599	-0.164723168400189	-0.381271932237292	-0.141445575227259	-0.190963038355579	-0.180632501134399	-0.278882928968345	-0.503831783514369	-0.258830469638728	0.791709837797341	-0.840764166247483	-0.220152519371446	-0.326958619075877	-0.262553272626338	-0.436982423068509	-0.337846324509316	-0.315619228265675	0.232906984376252	0.000198638871744684	-0.225416180252715	0.0935248651829531	-0.104439964408744	-0.412781281029895	-0.441588672611546	-0.482160898331154	0.0490533258379569	-0.546526424917288	0.504014359335104	-0.143674181162576	0.0931154003473164	0.134566065707404	0.0311182959582375	-0.392810112006879	-0.421391633614566	0.233434579926721	-0.37308351051409	-0.397019546129624	0.474042131565916	0.532431312427192	0.0110361866996778	-0.673959413178544	-1.20689237383533	0.185615418416446	0.0823665603877381	-0.324458538887401	-0.194391632599567	-0.452285058772543	-0.362968358209091	-0.277754770462711	-0.485567426448878	0.444281571311308	0.229284614429422	0.0514395803941607	-0.141874530563273	0.170627934517476	0.330992409288316	0.463314668257359	0.0944525156371922	-0.200487037729344	-0.328228795181399	-0.299640954936558	-0.308415243664283	0.483250383335335	-0.380240115388589	-0.235811398229664	-0.314987779495817	-0.527108527519512	-0.536894801650882	0.301641284569803	-0.297803551097587	0.212868675360369	-0.193312712558522	-0.0842275267605093	-0.0575592825044776	-0.0459894641992279	0.124033059757246	-0.00419742136975391	-0.389737715159827	0.232960456330326	-0.160588083112011	0.200577571498913	0.176027559239841	0.462110230537888	-0.00739055466707176	-0.255337387898607	-0.20068993161679	0.0502266952612404	0.0898098523249222	0.155432986625486	-0.350932938794902	-0.373282077259893	0.464299991123931	0.0602280354240503	-0.182501080391524	-0.551772588594421	-0.250456247071922	0.085350871421172	0.510675007952531	-0.0982731194467232	0.129098472479195	-0.0966684125208675	0.0798291689008958	-0.265007548070167	-0.381798331214122	-0.0911747440732458	0.0751707224636321	-0.154829109266976	-0.0887954145145102	-0.125484056327319	-0.0795568883058949	0.13492008677342	0.213258764018295	-0.153705208702369	0.115534519271933	0.246133386153406	0.391119478237966	0.359295445788642	0.0765803595108164	0.411432957461346	0.346433717482822	0.252547965007383	0.839829110708535	0.078034331098438	-0.00597856160547732	-0.705981072888091	0.197305602000398	-0.00500927275203468	-0.186383391368927	0.160377857678838	-0.324580485962803	-0.0880214164880912	0.1649329047558	-0.438685342598153	0.138176082270299	0.237832059414792	0.0132460024600915	0.202903518447057	0.499239457025568	0.0394872327889741	-0.489078349762839	-0.0833135850234654	-0.107077197269524	-0.4065234179297	0.487656923811584	-0.11742764720258	-0.213268458322743	0.125576422840856	0.170619969259061	0.0478163388093381	0.132312266443776	-0.0584539843298449	0.0425252587841875	-0.045056742239102	-0.329432176890018	-0.00502551335877294	-0.0537933974059571	-0.0323230388094211	-0.601276155400998	-0.825474712889608	0.033207420189241	-0.513595063403606	0.0861420709552971	0.194811896669801	-0.102915871823184	0.341881602589992	0.494503573328047	0.286658323984887	0.167574212682168	-0.062403993340283	0.339537336333391	0.321483555683936	0.0564767716791368	-0.0631346451411936	0.465329460060837	0.194434603325283	0.121393644183566	0.0537245725643896	0.413620096281939	-0.263243279285265	0.0852983611651847	0.625794809064565	0.324263011442319	-0.0198101755242856	0.349562080676364	0.0230525857155581	0.481005094968531	0.159035910284897	-0.414489046231212	-0.142436193422827	-0.663190732185742	0.200115930316973	-0.211405785368823	0.623933284829201	0.0467583096494086	0.571467954253999	0.318076222047181	-0.445964919786009	0.259807535369327	-0.285791531240609	-0.246120229868459	0.0202561774873658	-0.117892438401156	-0.122996237501341	-0.0543676685379513	-0.0981566560303384	0.242393908835691	-0.0501770253177608	-0.241668107118068	-0.00418052724680536	0.000498534188691925	0.111981657912599	-0.197928979537926	-0.283374403011008	-0.0230774422665335	-0.447075506904152	0.0285033662096071	0.239132606476207	0.159393706967814	0.15285172577293	-0.232919763781163	0.0545139774181011	0.345866328284678	0.36639107632231	0.147418378475258	-0.175122552562234	-0.149897373769638	-0.474559368597586	-0.412871836768794	-0.11167015450795	0.245199202555332	0.186744305939529	-0.169463872119523	0.0621377793461818	-0.399516843802034	-0.036907682053329	-0.0254164725432086	-0.699889445089043	-0.179701685987371	-0.121960525825049	0.384707639038002	-0.384633936705145	0.169878328640742	0.212539836031632	0.372970404565704	-0.151382150026187	0.078354135596866	-0.0435583558785267	0.182158934127232	0.148148242890143	-0.402069420406286	0.254519831814508	0.0623413044569168	-0.0329833131522434	0.302959763645833	0.057409404739977	0.498625564630461	-0.568366518513005	0.0818456040250695	0.0333485349649742	-0.0957364520759417	-0.0484427672012401	-0.2896454889794	0.214857156304351	0.174034959600251	-0.561761370665538	-0.17644954697374	-0.393358589962851	-0.140079390932979	-0.597923822977218	-0.0590528064182309	-0.293292383127159	0.13260823613455	0.0958862236203554	-0.422527956635255	0.194821953571462	0.1962945320976	-0.21831374086601	0.0681365374643766	-0.0434804006950947	-0.332657571890907	-0.188133438852938	-0.686525375860754	0.212255783248087	0.165522284283657	0.236043165230082	0.157811332651821	-0.202345060592056	-0.132362601101752	-0.530262171229161	-0.0696150276830524	0.523562191245795	0.221551025123811	-0.374804105972038	0.188448794865704	0.118025000741008	0.0245045219961533	-0.0667797408412245	0.904432350143234	0.917313659539673	-0.0268564903504168	-0.650479483388222	-0.594557476782884	0.572288752322772	-0.0286932036740067	-0.363746661428898	-0.23818831941214	0.0498727347687135	0.281624168505426	0.108492824350009	0.0734569903782235	0.383987561560005	-0.0949281138509	-0.0774362886004152	-0.246181676807719	0.0674330393405485	-0.583347630336664	-0.198069512443827	-0.354386862539265	-1.26042632882514	0.274900831634275	-0.966592291547776	0.506279147522966	-0.361834099310633	0.241007717050466	-0.112062419891753	-0.8475053084764	-0.081831173122137	-0.0325409560336245	-0.828156949697531	0.176034324849814	-0.335814460326656	-0.652158575153586	0.115073778211525	-0.349457101936081	0.145492925812901	-0.166251638882925	0.0637310748079099	-0.214784954068869	-0.068624081691405	0.184438476565258	0.549768763353292	0.211717401687523	0.194831613155263	-0.285896031572513	-0.176001901202939	-0.288200391901059	0.580479443380036	0.0911878076227936	-0.281337123825074	0.0367465071250911	0.21766373127775	0.0833642905018251	-0.0399388407799549	0.330733074198383	-0.33818147154587	0.0774229077323906	-0.116901255970023	0.022418290068373	-0.467929663695226	0.131109386059204	0.300829246852568	0.0853474142708641	0.432464196375391	-1.08073757399057	-0.578717432032531	0.555036857241138	-0.066120908969631	-0.00958554767570307	0.337445083432733	0.791063398148548	0.293125551271035	-0.054441479458641	-0.525874891087756	0.0997729478851612	-0.964324456634875	-0.0321278060112802	-1.29066053079773	-0.367687293143847	-0.274123969747091	0.172403050701311	-0.293068626051519	-0.0864665392302328	0.000349345465877497	0.315627159519686	0.164851999979044	0.317414580549769	-1.58774172908627	0.481242301562397	0.0295070158940347	-1.91917523773543	-0.673362582979741	-0.49582372261975	-0.269975831341575	-0.0484772044197082	0.516373435457447	0.226696522204486	0.146612075930977	-1.24768517755679	-1.80243712679473	-0.357920298399943	0.670842466612793	0.0388912826004224	0.48181047471058	-0.09672339826622	-0.00469859640217894	0.529196673607765	0.182006172229276	0.224958868347904	-0.579392446777609	-1.25917780002884	-0.716214621863196	-0.837678173172574	-0.799523308139233	-0.700134188649012	0.0119767685554422	0.448693392710359	0.8244896678311	0.151792253855458	0.0881543004319802	0.262111883199081	0.024805294350151	0.0449697052960411	-0.0209696555908574	-0.439084923579043	-0.810457510277479	-0.51592601286809	-0.513888699229354	-0.288751773157005	0.32151984914022	0.0972271078650143	-0.00620965103176341	-0.742336830227097	-0.070710030749727	1.21577158297492	-0.298260041872826	0.393099466740063	0.0627690721964732	-0.147510334005332	-0.154074557860763	-1.42466955129396	-0.341541248678668	-0.511989294874315	-0.379656405321859	-0.17748041754508	-0.292601343355826	-0.171276984827142	-0.196082217370681	-0.24238622015203	-0.33351122019839	0.429493983999866	0.122653523673527
P13521	-0.234735011135798	0.0217457302757142	0.085569595703054	-0.295621288894639	0.0266164143801193	0.404394466531129	0.497105055047867	-0.269269308702851	0	0.19760322956595	0.139339778301398	0.138818529454951	0.122172639109888	-0.0406095245086778	0.0464716442634071	0.181195597506339	-0.246615578315778	0.308525799617859	-0.101588784010899	-0.0651239854957593	0.0810625696012899	-0.00211950703219554	-0.100490508529185	-0.308318366673244	-0.364253887715887	-0.116295327810832	0.0655251223122663	-0.0621735145830162	-0.307276490039862	-0.0746075862533875	-0.582836052230147	0.309342502886431	-0.391747577242954	0.444814426455018	-0.281644269727082	-0.397163880127958	-0.0499941207633741	-0.238827264824485	-0.245485389293436	-0.157579775180441	-0.0664627159935415	-0.432874683029627	-0.392314769709274	-0.609947723128762	-0.0946537055728771	0.298030505491369	0.12147270629927	-0.0969506054042944	-0.0486607261434977	0.0332831122758615	-0.150243701953513	-0.79917080365408	-0.193023980610657	0.347474402954695	-0.0891232814101893	-0.0605118047775903	-0.340388983722649	0.136189859531408	0.27467676391933	0.195252252884093	-0.172962844996224	-0.0118487681061824	-0.0363611357421064	-0.0693304172588755	0.162301658775581	0.0992035813216434	0.216390231536734	0.259641632045091	-0.029332215113078	-0.4156997988733	-0.148453185764373	0.0597996297830544	-0.010795969452027	0.201868915422517	-0.273713781841158	0.0171758917652232	-0.672115085888054	-0.0276028734538768	0.317720945258438	0.106282468473111	0.261654316137342	0.184336569610048	0.326140066069532	-0.0701175050809394	0.229778450430519	-0.423736034848459	-0.236256700895976	-0.169626547453148	-0.0415810501276392	-0.0859771434762984	-0.0820285002517633	-0.0506655455902787	-0.41001045942571	-0.0917085727453581	0.236898691168006	-0.284535004704912	-0.247602633554012	0.144781332250727	0.0864136271088218	0.031472067935047	-0.136647361468692	-0.138617148865305	-0.265774094133061	-0.215629635999386	-0.0773665007863531	0.0722903547075714	-0.159575917895663	0.0602352806192371	0.0348750317906024	-0.00457615475358036	-0.772203438399006	-0.154757490303484	-0.499628524025977	-0.123039966989315	0.0938977358122692	-0.321825577806236	-0.23669565946537	-0.456595282049349	-0.0588866222260249	0.0665397850844495	-0.218025820094673	-0.126743967340491	-0.386543729581706	0.152032989350943	-0.408950107234159	-0.305766638518175	-0.212947272194902	-0.030940349067452	0.0774190847858944	-0.194965135946669	-0.0862606485438784	-0.309850386906079	-0.0910488921916178	-0.0300641431219018	-0.0618008142120774	-0.17769476065136	0.119823313014664	0.170919771031813	-0.220448297740225	-0.235922352461063	-0.0721106243326833	-0.0315168611830079	0.336763921457147	-0.130542161918063	-0.182570017949227	-0.433248083600659	0.385742472566319	-0.185986961864883	-0.108588754731631	-0.140631589587548	0.309035329759471	0.0594048442059072	-0.115543450132167	-0.0695246221253276	-0.327291177832472	-0.365728906803898	-0.0984314106662128	-0.0133359268141948	-0.236704346601982	-0.146970274281679	0.0028739934953716	0.512582613213194	0.40726428621608	-0.723299127611783	-0.135040658098549	-0.177838362223133	0.241256988399378	-0.326010586355622	-0.0717756885120992	0.113280024845176	-0.0380727503896624	-0.522590717221685	-0.427593307527575	-0.114736887915441	-0.08402117331183	0.0256759442485952	0.00966440189497481	-0.121966472298923	-0.85323163532726	-0.00933707776445473	-0.299561888980898	-0.241448628112837	0.105768029406145	-0.659375022610175	-0.467781008235376	-1.13558326715336	-0.0652790370020915	-0.431541089245474	-0.268460976529991	-0.0902629437026673	-0.416726713205777	-0.0638323381077217	-0.0124502536877085	-0.190601555296244	-0.136533350896428	-0.0532367011139743	-0.114121939624384	0.0288968948776313	-0.0100176951555008	-0.215281492160974	-0.0757079465242549	-0.0649558678497001	-0.133894060105622	-0.426410488100844	-0.422592245696376	-0.139767897459064	-0.342205983077662	-0.163731870448314	0.0212286108075637	-0.0558804208029036	-0.101488818519238	-0.0470590356158918	-0.179991780549286	-0.213750819710323	-0.165574695097393	0.192717156426474	-0.298914163234174	-0.127689152765362	-0.0714357741523667	0.0474099066009673	0.120211134887201	-0.0289272831629881	0.12001231510349	0.0376213090069531	0.198791985610777	-0.08546283274809	0.167296871234024	0.177782169866393	0.420267257218677	0.161507968247275	-0.390785066039781	-0.0630218822175626	-0.0787679790985559	0.0856405096716306	0.00431868911872894	0.0463584881648811	-0.218699327644669	-0.0987862418802746	0.0747889080104896	-0.127440841266131	-0.0685250402653031	0.0485787786504133	-0.781380596936723	0.209976994319506	0.133655429713276	-0.152371724455682	-0.248477194280494	0.10012583077524	-0.109553748634684	-0.221599527738388	-0.00447801489681249	0.117377890147003	-0.181305620551665	-0.0206468767407058	0.514183404965083	0.466877123537502	-0.0551369996159381	0.00164698479996142	-0.102666436765823	-0.0793847216698136	-0.314212532023961	-0.24765271531579	-0.546699736866029	0.0265094820952594	-1.02460403151023	-0.915642630448273	-0.0160301169926787	0.118651164565621	0.23957367295912	0.0767441849984014	-0.226259346807748	-0.108059023887719	0.0206676076988272	-0.172572550277514	-0.178580345054145	-0.421595634741447	-0.369205303467862	-0.27975009176158	0.266750976307602	-0.23296487224451	0.211215467411873	0.148374690613961	0.189910196024003	0.134535852730383	-0.0743168674674786	0.0795410988846032	-0.219366926224228	-0.0487841193852405	-0.328598967273467	0.208643711670221	0.277031801003327	-0.0452021986309674	0.0242232601044472	0.225464411034	0.112349464129964	-0.0533764457511264	0.291807672312155	0.111227520460689	-0.197972500661581	0.0798138306031379	0.0326678413605995	-0.573809489289578	-0.252024992026635	-0.087514470332621	-0.170982613295579	0.0449910781464621	0.0414528267973577	-0.0710653301228623	0.139666570390135	-0.364830750403247	-0.43039239624657	0.1897667049864	-0.130854259420544	-0.355201253538747	-0.140500188419964	-0.140196725076773	0.0709729557279723	-0.967849524036959	0.419077732897083	0.216869600294644	0.239158194686047	0.307502023060912	0.224415844705511	0.228761234001684	0.310270369918287	0.0903794375820226	-0.541382190400069	0.325080144097654	0.0905917772450604	-0.247915797729395	0.110144350967303	0.0844236175032716	0.0504473168659741	0.345710270277163	-0.103891941711726	0.169238273096104	-0.257277745367476	0.0963414123079623	-0.0841184162124725	-0.0390803310911715	-0.342432857705009	-0.0694423443450881	-0.146151275988414	-0.0712980309053283	0.0446593816240225	-0.330073922173968	-0.25870613640477	0.0214296898746288	0.138986600875669	0.0264419736087386	-0.269049246420154	0.011890484201875	-0.146464190031757	0.0824614604905972	-0.236645367253987	-0.305382821616291	0.204386669150243	-0.0463320234724968	0.0876102788530361	0.0433093777406411	0.0601673536525554	0.075542093597747	0.00313811015450799	0.198074229703424	0.221511742092188	0.112392776571282	-0.0768341838802132	-0.126972343208072	-0.283875483980054	-0.0766160821925007	0.0424027757856876	-0.0367855774520848	-0.105437957607423	-0.22383360065919	0.277536580517227	0.0621370505537132	-0.141384877382777	-0.0588235566286755	0.0143725471066589	-0.565660394174871	-0.0623171272935411	0.215695775699653	-0.351384354301598	-0.052335248171672	0.233065379681916	0.0809421591705189	-0.122813048548127	0.0877580935221633	-0.0598734948644869	-0.128938219284807	-0.0152796739585925	0.34826251579934	0.0841097440045001	0.239552271911041	-0.0387641863690758	0.140330047250636	0.144377037240184	-0.143424228071498	0.0513933222625163	0.0258544774201499	0.0167155280598504	-0.76729973156381	-0.0695980949611168	-0.180851562411693	-0.0193904859971112	-0.0341550279585548	-0.109147675989896	0.15321106143208	0.0421528636997055	0.114909037745004	0.094975967590684	-0.0489913268771019	-0.260345287217626	0.126086174864747	-0.0403411514744178	-0.187510806355764	0.0129497461474755	0.290733098890734	0.0862030656758704	0.0144492012063362	0.167820612822139	0.0182660272691303	0.0356538315868961	0.0395381459214349	-0.0881413792644882	0.00492278284948355	0.237267089017751	-0.0437972701784583	-0.244941998116516	0.176791422715617	0.0490695325251417	0.094816723861642	-0.167492520465787	-0.00547426719371563	0.0673217307237368	0.0286979119053421	-0.00861911648931719	-0.228725560448161	0.154770869652832	0.219885409964355	0.0846448187161928	-0.225713989235044	0.394871410096829	0.20789243721854	0.0232120623623871	-0.0718571525218738	0.151816761895043	-0.151699248895036	0.0529513781990021	-0.0982205093688212	0.0957220162675124	0.0676723944405044	-0.877136053115736	-0.218036322087872	-0.334756943028417	0.176416607712612	-0.311589610546078	0.10028470035827	0.161078007778051	-0.148650309146372	0.140221612620276	0.0833398748250992	0.185424411920096	-0.243752703308055	-0.0470785484850494	-0.727715266500691	-0.00353794261192281	-0.5580929518972	0.277305474942275	-0.270799736331655	-0.072220368977968	0.106578738154218	-0.398791269716651	0.474029011013059	0.199220341600192	0.134582398398953	-0.0813529820868828	0.181692314406224	0.244850605683012	0.026827770987179	0.249069520702957	-0.346539935366901	0.167813314493207	0.259841040647257	-0.273974435626711	-0.0166137850663622	-0.592397751860319	-0.0754200799972744	-0.0743586950637886	0.216956718942423	0.26653886308049	0.249835408827485	0.280378991583439	0.317053574744972	0.0110393514713581	-0.441426973366213	0.166728132199363	0.17878233761427	-0.13776339237671	-0.139438110765792	0.282741897236472	0.0800566253001413	-0.134798544377218	0.11001058847414	0.0823600193095931	-0.239557821678647	0.00501037619570707	0.0979049879256302	-0.391982339448312	-0.229958561542314	0.118784188286183	-0.499556591378381	-0.0620744270599015	0.591496813030616	-0.275864906436001	-0.243702282359679	-0.0227720687074878	-0.115243920785377	-0.341913368245326	-0.400849029862953	-0.0566588678824312	-0.268460576590658	0.211765608581764	0.0134639725414755	-0.348630950191254	0.405759204738905	-0.409040636852887	-0.128285569691259	-0.178685884488449	0.153201308595774	-0.375876196196514	-0.131244153710106	0.169032172309944	-0.301815115665133	-0.249572998857379	0.0303902002739531	0.0771039097009376	0.312872173797399	-0.273576725429567	0.147611704623163	0.0422173154782026	0.0747637086411363	-0.058302669659339	-0.0289870110710938	-0.0739218627398451	0.139767798381736	-0.166923797763177	-0.0763312048337963	0.227836442683764	-0.0878967695235014	0.135475679646875	0.0700444940961817	0.00420371921479877	-0.102104945833282	-0.313233169978983	0.375658676165335	-0.362083112841482	0.535268537456673	0.267113356367852	-0.109545874582381	0.299486552780704	1.09896980604365	-0.421269378196056	-0.644556337779393	0.182716248267871	-0.0252348043531829	-0.0660248532393287	-0.446092793608365	0.128567139890662	0.235538960698449	0.11017046540946	0.171217965792586	0.379853294826889	0.299364461687301	-0.255708423273437	0.0976580296525799	-0.1308514976078	0.00369280198534419	-0.752137149553718	-0.12724317471211	0.180966741108475	0.0334307647538678	-0.0182594124834668	0.00670992725935281	0.0218740678548083	0.0228042599118923	0.092830486277725	-0.0772598889431553	0.197041926616003	-0.0818851130060579	0.124311148975453	-0.164789886097	0.132594219961307	0.00335860725096582	-0.0520186281700795	0.0994739866647344	0.0455632105545559	0.0623050439368544	-0.634155729663975	-0.344204703689121	-0.273282484546209	0.180049018298661	0.116185581402059	-0.191302873206537	-0.716700266817348	-0.0591855887106119	0.153177536014125	0.0480172504741142	-0.0738402925237656	0.0541781600505654	-0.0280292889059726	0.221605403004495	-0.696379829680958	0.14661205883495	-0.106944544020498	-0.0620394779285161	-0.154511973715123	0.22777157743566	-0.170677814555874	0.210094658635756	-0.000300784660630354	-1.0561861768602	0.117329423485522	-0.239390120920111	0.0711115295547159	-0.00211105908863618	-0.0497784664678966	-0.160969693931527	-0.238531166979996	-0.04030440688527	0.222948648486311	-0.0381836667237185	0.291996521037767	-0.170948842490826	-0.166490693486571	0.256081512353907	-0.132427244856966	-0.0705115040774904	-0.527708741764425	0.158618555936915	0.168214436000464	0.010794654562922	0.139526124032008	0.103993685429084	0.249639924549016	-0.322150695283311	-0.138658618009258	-0.041909635695243	0.194478646532685	-0.372199860615267	-0.2140120193317	-0.0167971524601535	-0.128303481513109	-0.253319641560402	-0.171980898092489	-0.0283956665494606	0.0976260915292747	-0.244303665513473	-0.0427280966390754	-0.0761237234030634	0.0019053487940264	-0.121891351578819	0.0925034597097176	0.0264443135774339	0.252521541088147	0.238198218309872	0.244259483410508	-0.24463934908031	-0.0912958698993121	-0.0590028842062155	-0.0712880398367946	0.0311435240136848	-0.437720727595759	-2.17476563948749	-0.639523570285797	0.543515466534056	-0.129640382959074	-0.953101824758249	-0.0981739765719132	0.106219215584456	0.134524145443229	0.187447446890171	0.153286805880685	-0.0623360228352231	0.121721646450989	0.091160806326419	-0.00602031581656956	-0.649570971525016	0.223963398920274	0.290832063438693	0.0748153891243435	0.256468888371047	0.382528669674075	0.167307807972127	0.0467791004190049	0.176770609410589	-0.0145609522283248	0.467989551790266	-0.262662095388117	-0.174324454084344	0.342587492523034	-0.020435368149235	-0.239442201237865	-0.165613674192915	-0.0199611239715035	0.124315054725178	0.150391363539048	0.0318225423136845	0.137765664419762	0.0591686636545647	-0.0525054032922919	-0.189030318933144	-0.0331682581975845	-0.233152527314745	-0.148510624013568	0.229398457739638	-0.216992569889571	0.073686032375483	0.235302876306109	-0.463809215779897	0.103732450250875	0.425059129534829	0.0448089033930256	-0.118338970018664	-0.111893826040837	-0.015373813635122	0.234240163882203	-0.00618700203789736	-0.0865471881184368	0.00416103261639306	-0.0784071052634081	0.043030133749771	-0.0144077515099027	0.0520014564823095	-0.176785644931836	0.0824835401098193	0.277217756851438	-0.051778568379327	-0.188929829353935	-0.177008465183893	-0.0266436058423951	0.114136328908499	-0.324285695077859	0.304673627932145	0.281021706583431	0.199981704329386	-0.635431255520621	0.188583868030862	0.0730118656347631	0.16635296217017	0.10534148657608	0.0599037358630594	0.154522141604214	0.0840423176858625	0.0760305118320523	0.120648677765035	-0.366186054738941	0.141971457487771	0.128637815572128	0.0381555027742592	-0.010039999202399	-0.00341048070010716	0.222043105722908	-0.0918338152295396	0.183519110638474	0.0540797985507188	0.0274132182555864	-0.0294170135304129	-0.464941470414289	-0.0343461600931208	-0.524252690048904	0.0925576469140474	0.188733391561073	0.0169390580377465	0.311482270111431	0.147775613503802	0.347196388816587	-0.022055378915009	-0.306881206767193	-0.178602438257698	-0.0669136119903744	-0.06236713057107	0.130028491908394	0.111001172671254	0.188615486258946	0.0979937604279797	-0.128823220744569	-0.139386830742205	0.0320017046002361	-1.15636514996661	0.0702547663666056	-0.054401819303785	-0.0104390796890753	-0.121798712836149	0.00891106110972308	-1.0436605257349	0.206598871377846	0.118173351633616	-0.153386127386995	0.0789080847386718	0.255272882728407	0.0730095677195695	-0.0474141015602331	-0.578408135936379	-0.052815773226645	-0.335095974712985	-0.271949823113838	-0.208454921659445	-0.0573744345697306	-0.0116514657485448	-0.225404880393318	0.44602827022306	-0.764009242202589	-0.153351459018415	0.115724080504072	0.0871037266004069	-0.0485571413156229	-0.155920229745474	0.0555515570527293	-1.17973314453732	-0.0812047241278066	-0.195712453979559	-0.222273927417695	0.028677066912969	-0.127069665004818	-0.29792637390442	-0.036371049775545	0.344106146804988	-0.796161463938582	-0.170336451303857	0.159140335796149	-0.081684673483508	0.0300755828737297	-0.220160342215193	-0.259191868194031	0.0559204811335336	-0.00649126776325104	-0.14055652245166	-0.153337226582807	0.562019898425642	-0.187389269555857	-0.190803309026532	0.165851868561683	-0.506919577045308	-0.331597395435502	-0.21301023503862	-0.0912298061374667	-0.0398524391323326	0.186351619977483	0.550406254502713	-0.250881279874008	0.251045623690779	1.3656180005039	1.02336007272394	0.948306394566697	1.12096103895433	0.220342155530279	0.124725153700997	0.035440357813747	0.137430504244532	0.0420757624322453	-0.24368863088175	0.094452991021464	0.121447550704408	0.419247374793859	0.0442611470511454	0.333180363063429	-0.0171445415846629	0.10555596947057	-0.172532871459681	0.0754876592651231	0.0386752910954092	0.104740739162054	0.177020762555669	-0.0144912220743664	0.318622346310049	0.138689033438136	-0.0303565053377398	0.206715144150444	0.250435416744078	-0.201750702555933	0.122667007420919	0.204439567500686	0.0730237128190313	-0.126266094272381	-0.0941709288354521	-0.41906040716658	-0.0935548146081496	0.266448035304787	-0.503359339742109	0.215446296656676	-0.151958203251691	-0.450615308590964	-0.301093777418402	0.0317355789364068	-0.174021726020067	-0.046410222645118	0.186003351567235	-0.357206748612627	0.265120412029324	0.21262794126727	0.0339669381399636	-0.115997253571449	-0.389056274846227	-0.235954354993145	-0.270167585070949	0.105328294214537	-0.0653787299675582	-0.126066732972721	-0.274667792481262	-0.0938745217600303	0.244972437461812	0.0193800642579842	0.0870899777379403	-0.47781281409606	-0.164297008561008	0.308572948490846	-0.049690904249841	-0.0578966265834097	-0.117102158447617	0.238768616116631	-0.0156145510358446	-0.393971112053294	-0.122501271680393	-0.0568449446936158	0.0665694394502441	0.332287285559179	-0.020791345797911	0.0944192331225205	0.166329980193492	0.100059030878939	-0.0928695322482212	-0.754377058149242	0.161106397954438	-0.362599113956415	-0.478704330077004	-0.137212725472574	-0.364738200645392	0.0787302291472388	-0.0550264008998216	0.101888798986008	0.28207621202665	0.11762990436738	-0.132864135998714	0.24656428587228	0.12251527351506	0.584933926063445	0.119021532288793	0.129405942667568	0.0301870043431252	0.189448386949981	-0.06332482975765	-0.914824075796712	0.049637982694552	0.273540751075122	0.25142088945952	-0.129195925495737	0.110771143589963	-0.697002016842201	0.45200816704635	-0.0652240757233514	0.246799371946248	0.0852016465321263	0.0527978145972664	0.481875295956173	0.135609530045399	0.106238273268125	0.275073526930537	0.322177254672586	0.582900886904425	0.0855664995504734	0.24075637183264	0.116417431673837	-7.36292949794631e-05	0.0288982375850181	0.266667672459963	0.0026630907144512	-0.487927931995017	-0.358527626236969	0.283169909905608	0.0829207336302314	-0.198237268830731	-0.119238795988106	0.178698252024183	-0.097768959008371	0.0688730457642331	-0.037702751300909	0.0943450548057833	-0.309768431572687	-0.073796637966606	0.312723406393857	-0.496303728095564	0.136725449956234	0.495931161294188	-0.10361849042086	0.155923979880293	-0.153533418077233	-0.237653601218777	-0.16611913195189	-0.0845362787770899	-0.225845979178978	0.217362712725889	-0.19740359892002	0.286390168839419	0.0098570836569651	0.109965094555621	-0.00858496024366476	-0.171808794930479	-0.115833957532707	-0.0484797938391289	0.10642800107239	-0.253787889556589	-0.340258969367545	0.112918103212017	0.209621829751725	0.0823761780725686	0.159706642972608	-0.239790208244079	0.114069153373444	0.151826499476345	-0.0103763596832337	-0.195155406504879	-0.0950836776017812	-0.11665888229278	0.553236856994074	0.430304127358748	-0.167846939712293	0.186798178307071	-0.0240410194973301	-0.569580121547456	-0.0393001295125139	-0.166143858960461	0.0438786574462347	0.108813968547397	-0.688557238085008	-0.215689594462704	-0.126275866353608	-0.679965577062407	-0.241054404220888	-0.191593001079217	-0.281950906857414	-0.236554207756325	-0.610773938798454	-0.361506227799543	0.19254558809357	-0.332970161848522	0.330175102279288	-0.222430957144889	-0.0211907111956654	-0.00243494388095078	0.00142598597815305	0.134134706397084	0.216273307492519	0.0179683617473081	0.336643115934021	-0.231866473891828	-0.142803320330071	0.359436814238105	0.110784800620902	0.0693183156409559	0.155936025965893	0.337434173278898	0.429580884762917	0.349697165112624	0.198351370289724	0.571317580548929	-0.262861960166737	-0.111322188921527	0.139799028814694	-0.0482381094572161	0.0812747581513728	0.0937995885156256	0.0460952324653186	0.322551811674814	0.167291848666162	-0.208255755645146	-0.0830101859716802	0.487269492536102	0.0721633951024088	-0.698140414859445	-0.178086898854188	-0.136365880134552	-0.336484382249853	-0.107189386581921	0.017938561497109	0.0726151971843511	-0.091458310934413	0.292375609377469	-0.0442226954337238	-0.0876135578436647	0.0907107225418848	-0.0556068785841518	0.125065100481024	-0.105196799870157	0.0408361255541687	-0.0203291006253692	-0.066253348839079	-0.3002663084693	-0.595308778925632	-0.13846751091257	-1.02520687264057	-0.0594651613607765	0.183779813013878	0.0859830071359614	-0.160256441772932	0.0221305742338661	-0.00321299890850915	-0.149381685346822	0.0590372273165201	-0.547306511460459	-0.178225595625871	-0.255939335268779	-0.969465686295887	-0.375581798587437	0.174594019309188	0.0758698155731652	0.00656532387190845	0.104106632683787	-0.264370298456986	0.0841581924857106	0.113286717883166	-0.151225251997359	0.221883843902484	-0.342551216538409	0.131746631273084	-0.251119423208794	-0.0774229268713584	0.262665220049787	0.0608805090519604	-0.109011520983263	0.403679713787836	-0.128848237732444	0.411641516444368	0.135569828819586	-0.28531944160519	1.03522166231724	0.445553539133879	0.283641029207333	-0.0299380493877297	0.00547779669002914	0.101585131377469	0.464673404305	0.575962452395365	0.381295885696552	0.52004690620216	0.445266853216665	0.426376619424348	-0.0657865190270227	0.603541938018473	-0.0257380311841199	0.0960020390374093	0.0144172463431075	0.0353381313684553	-0.173701179617191	0.37288334111378	0.198954932020022	0.493718480684204	0.221103015597486	-0.0663874582862972	-0.783609367621567	0.147634528956771	0.0848851265020062	-0.132403064352775	0.0994277892305866	0.0989866722059132	0.0665433772594712	0.110813986784837	0.382088302518172	0.516458633491771	0.601338446629082	0.189450243093339	-0.102001812448987	0.854281342901533	0.156633454598949	0.196813958555473	-0.156434670356447	0.163387498303231	0.26948520916464	0.361043577852316	0.394760400421928	-0.227879361777127	0.213959049607382	0.122016763130362	0.389932516398549	0.108524175143031	0.123055148341131	0.0367437069081192	0.120861011683499	0.16501957626275	0.084021031768984	0.211863397277847	0.500794674925851	0.0475426874659224	0.251813235669423	-0.816856553722021	0.744893771513626	-0.0780883835716673	0.299224435656233	-0.00324753429794922	0.289019455001097	-0.689172145414711	-0.226470425922132	0.35875296933165	0.099822709328427	0.809884228664474	0.715230367583445	-0.0305802316472836	-0.286381699626366	0.385909429833959	0.274171728973168	0.276202499503619	0.1413223407718	-0.357548581318307	-0.457913938170843	0.152378894360078	0.331971180797372	0.263235534868399	-0.590117918987773	-0.929616708219055	-0.373698435883258	-0.478946010761226	0.48371163653992	-0.231756087290633	-0.0888665245545263	0.265970545292928	-0.214931557448702	-0.0762882756107467	-0.105518669013049	-0.115296257540138	-1.4325189377501	0.179254375352889	-0.38153929753772	-0.131455085383097	-0.0239900024760272	0.000358353646291637	-0.626133341341472	-0.204097146778698	0.00551924769734866	-0.127009704495308	-0.0711450986994142	0.226316521660325	0.1429224498475	-0.328190051977181	0.0805037749408241	-0.0990070037157506	-0.0154287591784702	0.0961303091114804	0.21156506781567	0.22672836849237	0.138178263946921	-0.275841985964739	-0.11633788994502	-0.689425602499277	0.233441141712451	-0.0245855035666055	0.0409582150629255	-0.183552577816951	-0.0482904778118605	0.363804169734027	0.448299529489519	0.433271696867653	0.307062407233942	0.100869908740466	0.307575156134745	-0.306611907915133	0.174289765135109	0.126855103426807	-0.0268388353300159	0.0783352693368047	-0.207331080755131	0.433473325368746	0.595102311767911	0.374499483741688	0.391668149540754	-0.0478098506597337	0.500994076291755	0.222324255144099	-0.170464244690381	0.10396362240269	0.239142233935678	0.050955170211036	-0.0869005803621278	0.117320297701993	0.0371097754220134	-0.133218332576218	-0.172629219253261	0.12092158902761	0.0664399440219023	0.286933938970902	0.147150888825689	-0.0118413057576582	0.201081177298431	0.149315628237781	-0.129714733100733	-0.0511062995525547	0.0270864291742279	0.285586665513703	0.00210351366640354	0.166417544205459	-1.00074564375917	0.0690948564111368	0.378812971931544	0.199227130723956	-0.000104287503078102	0.107631884720727	0.0230970413908301	0.0520116772937395	-0.149006889995957	0.104959592770681	0.266683117088981	-0.133617324927256	0.516123157569257	-0.249837562256208	0.139012991321656	0.279300517784029	-0.1204981809404	0.105130541657165	0.139584286325362	0.17568366735037	-0.126550651701347	0.21012821481582	-0.00937519847926008	-0.415707940012082	0.350943431430714	-0.530388106618645	-0.305238475055889	0.0884832496446874	0.051294640545007	0.179912779487156	-0.0228451392158633	-0.0804060271175375	-0.11220938808805	0.128767417328673	0.357217772883804	0.481457782651288	-0.128674369154535	-0.175317366629942	-0.269097136623716	-0.323797352007682	-0.345391330163389	-0.0612603420387502	0.101350090178786	0.148579976952584	0.123626600428309	0.113504806443868	0.204780366102214	0.30424563531208	0.119427551724118	-0.266820587039108	-0.614003532715373	-0.98073808670309	-0.739166787427981	0.177967906995769	-0.195886489801217	-0.113772064790007	-0.12067846545989	-0.030376804348349	-0.0533633509160756	0.555878094720632	0.0695831196965723	0.185058794936198	0.353699517821689	-0.0833529367497704	0.547993576004073	-0.660615377763764	-0.0640979685203834	-0.124357346875539	-0.208070562208297	-0.0358832959099163	0.0345888568950743	0.138071685314596	0.0278192725029685	0.557993732429854	0.116155073045865	0.164863311928431	-0.10814711473153	0.634581546572397	-0.423568090088302	0.140196701973986	0.153220887620047	-0.123283334965648	-0.202573905745771	-0.110480095762415	-0.140124102281629	0.274323695489503	0.537842595353302	0.330016643091695	0.309964910903656	-0.343709268268969	0.139173531211182	-0.0656221832301116	0.0606107833284824	-0.0833353235578162	-0.110334991041768	-0.716243133229271	-0.210501871796587	-0.189215491025792	-0.219733426566627	0.0161655276548718	0.131945422222934	0.204257338707565	0.346771636108001	-0.306031980429712	0.204435279866891	0.158965320974621	0.167738775290574	0.195377437714602	-0.0847942764242054	0.224027885914161	0.23849966210116	-0.0273711375636525	0.490657557215232	-0.112132937687283	0.559297016506063	0.144240774972403	0.116226525310993	0.253757870423955	-0.0534448609429361	0.0994153701388685	0.130993409824453	0.058369038640237	0.134713446093324	0.112992624954733	0.0259682808311263	0.124845827398501	0.394200116197058	0.576208316435078	-0.442925247916338	0.157326670138386	-1.27866558751367	-0.661463092213688	-1.09006153198282	0.0283881573706778	-0.628928767221082	-0.718469539155301	-0.277583353536169	-0.44532719647539	-1.98826323993286	0.222088300470015	0.511836972291122	0.51310069812476	0.376112367063585	0.358475928572971	-0.22626650949607	0.412881049768671	0.284686925732363	-0.184616260568287	0.0439357883317548	-0.0879918054054335	0.00338441085025082	-0.0117363680267199	0.0442325466974865	0.398086855740457	0.0836261643486022	-0.000407325622027319	0.0556230436973707	-0.231971223137003	-0.239631419387909	-0.44271479739919	-0.0252511006231721	0.210282124762823	-0.378474090226801	-0.0503711996437351	0.062187932422034	0.394008579826934	0.0699199960805954	0.00811094085007195	-0.0806687827585323	0.183665917748208	-0.117664520795818	0.256102946678805	0.138274832617676	0.351909376186459	0.0951076248871837	0.390333805308755	0.264157637334918	-0.0794180983545859	-0.119527012143905	-0.00480836810592754	-0.0680435982364417	-0.0180046289707312	-0.341292288452988	-0.438872873838391	0.382815751273685	0.212300052410277	0.290286514108449	0.129591483215432	-0.0359810928699679	0.0980419416895957	0.229993373183903	0.26745218165318	0.211072873384639	0.407305408622691	-0.545996612622828	0.0981183085411574	0.159632989275156	-0.239769456989982	-0.0608512049118056	-0.153366110262579	0.285118106237651	-0.125845297870587	0.160950330340276	0.179757243457903	-0.401702846393849	-0.0486715742043857	-0.0990867655241476	-0.174719991960757	-0.0549384878817492	-0.207747322350917	-0.0216087205558432	-0.644006509269375	-0.160411921597959	0.0230390555228317	0.13914842498653	-0.139171887434949	0.0139878083173377	0.111002833668719	0.410840671082917	0.244085488968373	0.269786789655298	0.0832343997667487	0.216562190170346	0.152636099152982	-0.109004078335464	-0.275197171058424	-0.671902360931175	0.101971083344626	0.330252530804182	0.21537971069483	0.21928742227562	-0.401095736963822	0.223344655280949	-0.0951501804584154	0.0675605601800875	0.0516516163128754	0.160295290221357	-0.199764002539127	-0.682855333699154	0.0769419363232267	0.192777628993635	0.201778170626364	0.442796822339595	0.0622147419108972
P13639	-0.281727842284972	-0.0233243402213179	0.19302646163221	-0.0660695810479781	0.0487018648600479	-0.768008918192092	0.446462353303846	0.0206170996489174	-0.273853087557858	0.422816455608574	0.364640334114479	0.0922992316805264	-0.00347233975820219	0.0431657204996346	0.560310920288648	-0.0948891068613428	0.292993487195166	0.198404075462445	-0.0482195290769287	-0.370791354678747	-0.448306839850645	-1.4704012828519	0.127204987626661	-0.256169807566415	0.308656152352178	-0.158461522841326	-0.387650499045466	0.398059058547126	-0.432923450320854	-0.639646051678768	-0.0265344408114428	0.607301215804128	0.0306941855694266	-0.779341350871839	-0.179606144286764	-0.518646823096902	0.265873880184071	0.27568963627313	0.185163834723104	0.0216015942318974	-0.0177043228327691	0.1585764149375	0.392372612885153	0.264505024388265	0.0172751579816299	-0.204366162492894	-0.0662950228079566	-0.118499818789487	0.219068152062976	-0.110219326120346	-0.287671573659229	0.602183516183354	0.365080564608014	-0.316652386652052	-0.0597441551425883	-0.224286839780301	-0.0473313921467912	0.585935164023649	-0.416463274332866	0.166383632414338	0.103576390835828	-0.122563711638555	0.0399185905233928	0.0128628864294906	-1.26388410701194	0.231061188464801	-0.0112277039552131	0.203611414129153	-0.304447343778918	0.206084776345661	-0.304704295105594	-1.14527992004133	-0.0839471696324838	-0.0824397450035841	-0.128306342617071	-1.21584475303214	-0.00704477814202088	-0.241177383730233	0.0616454576616469	-0.200012354527881	0.395086590150394	0.0567980089425997	0.0869589764817667	-0.988504059293301	-0.115736997310491	-0.100471684839364	-0.0136102401648364	-1.09608782748037	-1.13182522878877	0.197177132104652	0.0750387054135525	-0.386980667286861	0.143233932227014	0.0475809585608598	0.261882201900202	0.296009272028031	-0.076209939549122	0.259694361721649	0.0681616105608037	-0.143034102436406	-0.0131696187908046	-0.278355977710701	-0.341540246224513	0.282114857845009	0.25751341776558	0.00440797062546334	-0.394858067800374	-0.440945699649864	-0.0291323501800646	0.234917260556344	-0.104854725879815	0.415620836096082	0.346222811487572	-0.0340310255692963	-0.0736123400817441	-0.389546083134978	-0.187442030480578	-0.183456498029424	0.00557960121785032	0.0634562523327548	-0.012272762839271	-0.0184924345838397	-0.346694105042671	-0.337927609747512	-0.152254259200274	-0.636572315361677	-0.0316394696416995	-0.406395129939045	-0.601966606126793	0.222212393705919	-0.228120081632878	-0.127022450102732	-0.0561587615291475	-0.344380263786861	0.175237679774814	-0.076124413410595	-0.0109815260699764	0.0827944191516227	0.201351375475654	-0.113932453081239	-0.257655818058214	0.0261418658607805	-0.00893072752314856	0.474768500401951	-0.172134529768062	-0.0621447548181463	-0.0457526276908857	-0.331006408702338	-0.833633207855904	-0.116364022361747	-0.377130056161776	-0.309725353818669	-0.11563087784315	-0.764243452788852	-0.053585714268067	0.228188095500558	-0.0738591487432609	0.240098314668934	0.140504394730634	0.390549524344004	0.514775693782055	-0.566004803265356	0.0401044400046692	-0.19357216068765	-0.11881805674522	0.0550036380633412	0.104053556727938	-0.0798900453568566	-0.748934280735849	0.0452943478335499	-0.122687614436257	-0.182696124809636	0.335005609945286	-0.339508710366115	0.0497583453885102	0.34499883503404	-0.37857554310586	0.253552975273664	-0.246537534694658	-0.262005167584908	-0.141314891525176	0.132958513774945	0.0560204180952974	-0.14614065193523	-0.117112025068494	0.222484564004	0.0358902073231069	-0.0199615945026608	-0.0272135163510999	-0.256080370343961	0.312646998845994	-0.0974076865202259	0.067724385731038	0.119620701242059	0.143910161511417	0.119130630972551	-0.0736096969745785	-1.20079179498914	-0.246572909235113	0.386566436467197	0.681605229286944	-0.100311560161219	0.529209184658101	0.14761301554932	-0.0141562861845147	0.172628118386695	0.103919364256467	0.112308406952324	-0.768089013168414	0.0992188976591815	0.0483659722762968	0.272341705960107	-0.172745593981322	0.00532065065775604	0.439300646065435	-0.183193629242956	-0.148361678893221	0.26593490682357	-0.242955809327915	0.120907754667991	-0.996987286786965	0.235252484236495	0.320668385902451	0.00539158034043076	-0.07251069624121	0.379166011491116	0.298113682321476	-0.141247259227921	-0.85523100469141	-0.642312638753711	-0.0952047767489467	-0.377559543262297	-0.326072743552087	0.0495028973120988	0.534563740972135	-0.00477432165897414	0.0465129310088171	-0.0396900739568627	-0.232341572968169	0.310182930016744	0.0354982989429088	0.292830709091455	0.310788999392972	-0.210768544180929	-1.14825929229638	-0.296337200339285	0.233378103300638	-0.194314699194925	0.0985289472368141	0.0249376589119598	-0.423477520834968	0.0567441855786717	-0.162961461106121	-0.132003204160025	-1.3364370699373	-0.0236749599918418	-0.376186623273344	0.169965202314439	-0.236818354184803	0.117408246291024	-0.0368263596448984	0.430092223136947	0.1380457224219	0.226372487643686	-0.109034685306232	0.0293837525627401	0.0709923915083661	-0.0548182348541674	-0.0799760090717489	0.458081520354736	0.285095332162189	0.280828302817941	-0.282402655345313	0.171436903123233	0.0975687940658084	0.00932101912886334	0.0498375016468508	-0.0159674733452527	-1.42839976648661	-0.717802887054302	-0.141930361974504	0.252194900971339	0.30039862789321	-0.0445871252866248	0.0151168639323064	0.463839906451175	0.258203938124063	-0.149548121784426	0.268002186212985	-0.00467463052311964	-0.116734943923866	0.177678611262155	0.109717208045851	-0.195041290749103	0.243544448961117	0.135610170262483	0.524718251517423	-0.24611434808574	0.0645751863474307	-0.0830319335012646	0.216442818397783	0.0424313520641091	0.18177774635998	-0.111124636633213	-0.27283711409864	-0.151335654612794	0.0407727027833975	0.301195507718631	-0.210453624217291	0.0710411123318162	-0.00740583289164946	0.100876309241104	0.056798849384953	-0.0547089973619291	0.0978127260001824	0.179910113213355	0.0534343527084496	-0.232220807664764	-0.345551761489821	0.202844492705008	0.339403848240855	0.0414103536977121	0.517753804363287	0.107419819081444	-0.299235462169972	0.154665980232115	0.289480384058108	0.13381390897371	0.00427528283737397	0.393198087691949	0.130803032808079	-0.353524261012716	-0.0282660486198982	0.176367375439132	0.392918896268841	0.0531726627589183	-0.0398706387564695	-0.838808308466663	0.0398860718039587	-0.185099472230499	-0.0424082621467631	-0.126522446907984	-0.203764668181011	-0.0416334937567185	0.199288024924085	0.192066073621777	-0.127463375480554	0.187726075733365	0.229606418072489	0.235577382613719	0.174435609415788	-0.202046375945704	-0.109570118937335	-0.336528706538245	0.299476943665755	0.342592514679292	0.263656019936603	-0.0209775234006017	0.0264349296787869	0.383044425752935	-0.0115730319723834	0.0926789446074646	-0.208065940652348	0.416704055184319	-0.0305041299953068	0.0411456176305754	0.00678486713252912	0.00580369847788059	0.109859306275163	0.041480056425817	-0.304085253824294	-0.512848308343126	-0.0259777787095618	0.234321016726843	-0.583942789556096	0.0591652884139175	0.14411353659892	0.211746247139365	0.12237357350359	0.334272833781604	0.0112099634674455	0.437482617138631	0.257985253149193	-0.144112709716532	0.172528720070823	-0.0969296197434905	-0.149873044366277	0.193819286433698	0.272656681350892	-0.491809107098901	-0.128537925785687	-0.245259162841921	0.119783297395107	-0.0865707576595895	0.184729419722664	0.112547604227144	-1.16646795542485	-0.077225978009066	0.251837969779539	0.0355863886026538	-0.0578728362166157	0.101720818018353	-0.134968738416622	-0.394564083039884	-0.176133784306327	0.393290496963407	-0.206507408678432	0.405170306873044	0.428579432052169	0.300318991083129	-0.246273394972334	0.0317434651736718	-0.0238458209201829	0.29445316664566	0.365670668271624	-0.0634039198678909	-0.152536938024542	0.22476001132269	0.005507125597789	0.139118075905882	-0.0779732518515262	0.199870697182631	0.123822420657765	-0.077023484830969	0.07969587383946	0.0790216382135503	0.29292129886249	-0.156124260396234	-0.166935737419609	0.110056746736986	-0.249797417534939	0.0346029752323737	-0.299533029847543	0.0921800048175424	-0.404274516678968	-0.0723966785112392	0.198709934089497	0.23097863776819	0.682973796564312	0.469265283994237	0.0954362936186015	0.117834695964565	0.0786185462839162	0.136126339103087	-0.83445915089538	0.267584853171658	0.300650512324532	0.347521548901515	0.223465548445244	0.00429702281418595	0.425047407645804	0.109649495319532	0.0965334652098603	-0.179738712136475	0.152347804584114	-0.381312129042179	-0.117103856212865	0.24407429765185	0.0164290150393598	-0.283962877927026	0.125940473796032	-0.288445042156535	0.0290869949663136	-0.0736101658966269	0.129347726722208	-0.0353604474576705	0.32775410895308	-0.144425050815439	0.0247008858149175	0.379022497716146	-0.302399620653691	0.781551999400056	1.20352708367071	-0.253538482634536	0.273431009354137	-0.127394851362053	0.31853831241603	-0.146342310139627	-0.168131537292308	-0.0710980806992764	-0.228922202784382	0.137733682961346	-0.248215148958088	-0.230144505722708	-0.853845831719889	-0.572621815411641	0.0290422167138886	-0.160826833696643	-0.361585064477027	0.347776206170471	0.337672332863887	-0.101009014330349	0.300053205780045	-0.4234590358293	-0.284626365296498	-0.105892348147241	0.050836257753498	0.063555369352498	0.165133907089417	0.226867270711425	0.212589117225704	-0.339022549295346	-0.199973761355094	0.154503305566014	0.285477459516087	-0.129095461932628	0.531787574370062	0.174762885915721	0.00847611017462489	0.123638332723258	-0.0332276633373727	0.341788779046983	-0.899613692174176	0.170600975911974	0.0146385278485343	0.0280979464286798	-0.982537591825913	-0.370104421993856	-0.0710238849230075	-0.184086725084394	0.0941958394057856	0.0319603964291743	-0.168495758886359	-0.0102850216186273	-0.102370074953004	-0.0413187712538077	0.223447691688035	-0.348018417887872	-0.0528044072695727	0.274138959322064	0.0769861802710717	-0.182463131287653	0.0158863412239773	0	0.56109089780838	0.142883415602424	0.174109475628929	0.247082523979096	0.274046109864537	0.31833263493093	-0.10154999917004	-0.14797026586022	-0.487296735616715	-0.154500728998336	0.211142217232131	-0.0789064259334943	0.104397810757324	0.0920682863720138	0.564843941509153	-0.185557577168659	-0.0365804481067393	0.350764021039547	0.0142245330769719	-0.080569429712993	0.196776346076186	0.145996387908125	0.130019249584476	0.228945906534538	-0.167015669871038	0.327398075820991	0.179153731508447	0.108653968835722	-0.0408463698097733	-0.0467247339609738	-0.650275588073278	0.0943031657505784	0.0552091787841217	-0.458642552885219	0.0545217017908132	0.222794846170559	0.325268151306676	0.181239493751424	0.188199190063842	0.12475067303362	-0.111222538510027	0.115405817345905	0.213236240453085	0.0791929727909182	0.0630640114183739	-0.458994088933443	-0.0594778543601699	0.0123420347579334	-0.109051020789287	-0.0263679410002559	-0.199620793362088	0.224219019163339	-0.034574292877927	0.230996080831356	0.351243059327834	0.187999333010339	0.0239587120793494	-0.0362072891812672	-0.378872018307285	0.262230425719556	0.177525347532102	0.133233119944694	0.3221836208896	-0.00780192279475326	-0.0483617475526573	-0.108840570607469	-0.338808451721657	0.0252873117895061	0.241173935800348	-0.148865126559242	0.170304771566739	-0.0859594387484772	0.480618145728134	-0.0800195666101547	-0.113619494559953	0.467339233821911	0.00620632811915308	-0.0190655516004611	0.0600932972317654	-0.145414788075429	0.0373838728517941	-0.0449593555537244	0.472989659345184	-0.477147563197572	0.0384906499214164	0.170822830737337	0.115616668669462	-0.0867615088544133	0.0485203005380508	-0.331020890239577	0.151352768578906	-0.0312219839522316	-0.229528364387738	0.0067019882150723	0.239252492551168	-0.471381950978321	-0.381848487402917	0.0985826868578048	-0.0758855960257729	-0.0985455546418365	0.06769581591881	0.639202450728254	-0.26894709185273	-0.0553777687764127	0.108156724805284	-0.323104451674907	-0.101739246523788	-0.0235218840731966	-0.265939233425966	0.196880346793566	-0.0105996595618493	0.0216906533023011	0.0418827616502848	-0.526324942362064	-0.291242432314725	-0.338551676102804	0.110081314596131	0.0875885244582158	-0.268897488122846	0.0328881712580304	-0.460308448431662	-0.276625794837279	0.111775601960644	0.000230402112499729	-0.109997885586922	-0.329626531282764	0.0410423192451817	-0.460401859320885	0.406880427894599	-0.20786477972235	-0.314707214992604	-0.301024292427939	-0.163996293346275	-0.405625218170918	-0.0597564102763447	-0.0043510575013113	0.233318999338438	0.175761551816946	0.0478381647601042	-0.119826802831596	0.483115730717135	0.180171855594094	-0.154746558982647	0.113548015532056	0.153999149487911	-0.0288938191712241	0.00210051734544785	-0.227672729337518	0.285338377089211	-0.220581589143881	0.525689168954325	-0.364871643373489	-0.0480109332379454	0.238907156892651	0.463323878063835	0.455141376225553	0.176808745778112	-0.133524890066627	0.148979389556061	0.0553525709828302	-0.0197520244398118	-0.216950583727239	-0.114161368767675	-0.244595604627436	0.11651130422816	0.0101741451206873	0.142538112839782	0.290454300667035	0.328703817036039	0.161136617853186	0.0937314902902529	-0.203392338151887	0.00289755794434603	0.193359021348848	-0.165507047799337	-0.140219219342248	-0.041431495424375	0.219867856509596	-0.421794923885663	0.0193062588624812	-0.1866550079546	-0.221126349537684	0.186375950364103	-0.00856633716739929	-0.504221050898922	-0.0353594482438427	0.330914014941571	-0.0384216286588847	0.0513449122853724	-1.0964992911055	-0.148611296953111	-0.14706073962786	-0.0871767043398025	0.256219167885658	0.326455668392701	0.07712036013747	-0.0405920300523787	-0.0614889391662346	-0.0860942701184062	0.147484372562403	0.28678021246201	0.0720585178761585	0.0363859112028005	0.0761497731137191	0.351936658563823	0.0169263790153752	-0.812240049228503	0.282948032039277	-0.00265679236046837	0.062616515594534	-0.204790736419262	0.134978382445926	-0.151100780370105	-0.274621189235251	-0.229812421237904	0.0398013374677718	0.286945773414538	-0.0645703161289187	-0.264161759500882	-0.213613073357846	0.23858658131121	-0.0892710723850271	0.0964974770068823	0.308428142483265	-0.485063223016867	0.114064534505798	0.759162443958355	0.15298629939881	0.38113671355425	0.462648248156561	0.301600450957566	0.108754194862061	-0.0109420005045867	0.219779362312888	0.136595884775303	-0.488908119606214	-0.0766344577346424	0.0467941626900925	0.113031053109233	-0.139648182042979	0.3997738294079	-0.774338095161651	0.116904873368559	0.052260248695232	0.0531133256953836	-0.127810444402125	0.331541907010425	-0.154656970903711	-0.0475857529371255	0.249227491145122	0.429887181793489	-0.0481688969402315	-0.0827348200194981	-0.0549512072736804	0.0679450336624424	-0.0356019119925583	-0.0104908498238541	-0.138475183818518	-0.15446398120323	0.0694277381574967	0.14480829958751	-0.315781630014871	0.158355669964099	0.606568375171614	0.554194729933224	0.42259941044952	0.0333169590035472	-0.12294637329355	0.119450625505061	0.0841102883412042	-0.18964077144041	-0.493149687098717	0.149382710396391	0.505173047489644	-0.129609743785295	-0.356201960963669	-0.142514393995028	0.0483799999233722	-0.532463160464322	0.0501293402946428	-0.028725753152122	0.00734075786082383	-0.207892025008905	0.109028689837566	-0.0900107094760553	-0.214322072753153	0.638158195019408	0.657066738922406	0.0747203174694393	0.318644429473887	0.351578375147289	0.128385814401103	0.176393521583726	0.265634557329183	-0.124963199327197	-0.105926499204535	-0.0783680601566218	0.0259901613081624	0.140901312314973	-0.0105962867611931	0.377651148340418	0.156872833880102	-0.0757965279543886	0.438053989521391	0.0775490630848166	0.0120800642899195	0.0683959039605583	0.268903788110087	-0.0168334725197639	0.250985587258013	0.168249257091976	-0.0424611151001573	0.0219013330561876	-0.179840910142408	-0.0454889835009565	0.240984189550348	0.339034947587477	-0.0573631100567374	0.140984368353258	-0.186792510437334	-0.0881849844841507	-0.122801527358171	0.162902394055495	0.221966575212872	-0.186630023996656	0.209804752083608	-0.0392734001082588	-0.0365059039604571	0.282667604068622	-0.00303432617786873	-0.0562916369263627	0.527353526508365	-0.0276056464996194	-0.373898609506095	0.0968445994280957	0.142066628427665	0.410247603534076	0.106171685010723	0.0167866491518354	0.161378118726583	0.0785582677189576	0.169470754106573	0.557767342592656	0.443398870345486	-0.212234575162271	0.131079109495528	-0.201099936215116	0.191340380071439	0.130669734315734	0.181668255348467	-0.148880216425398	0.401669768423731	-0.00870051263721451	0.158093629510699	0.0207542502156561	0.144966651518871	-0.790671622831116	0.00974157739304712	0.271903231367476	0.039013646672212	0.225709682459999	0.133683751474077	-0.248640376082409	-0.340193731152237	0.0228486233738912	-0.21121462253212	-0.144643816783426	0.232743563874664	0.21184967137627	-0.0436081991803365	0.378440504244776	0.123473807486831	-0.222522282239153	0.254306548776418	0.261763690489942	0.105940947515749	-0.112201384173123	-0.171551219634746	0.224836064455767	-0.0185729368730197	-0.235645337750098	0.277528598853032	-0.0378267128786739	-0.531347631957562	0.0595168357124091	0.275941013718156	0.0889375487394079	0.162867072707357	-0.6641960567914	0.17713740061109	-0.324738914249885	0.203342272857505	0.00749134869763764	0.0869554035484398	0.102643155755258	-0.515810265523685	-0.0562973703995392	-0.187390696283973	-0.0776146452727059	-0.165598360386974	0.0540508629816517	0.014818616495416	0.221397562963417	0.230388116383209	0.137362249510756	0.368011528399684	-0.0754557001532741	0.128634842554035	-0.0162183321188704	0.044356431990268	-0.504106456029883	-0.0748334904024963	0.127751017842916	0.287466337830551	-0.0322431595576917	-0.110648893308082	-0.0756014709397477	-0.0345262341208892	-0.246545331523753	-0.120808490007862	0.177252197852801	-0.260002934027495	-0.254819846039034	-1.98273968309031	-0.0482563874158091	-0.0956335249062937	0.282065521812903	0.110115272903158	-0.172708747123466	-0.337256893934932	0.0840171544610721	0.368727476857902	0.583205246608879	0.320925539697925	0.236276641006063	-0.181655626456018	-0.335545236127776	-0.28651820554281	-0.13406829300876	-0.216627893023791	-0.413621891990006	-0.137442975879186	-0.180106224520149	0.0428282032319363	-0.173563098583912	0.262444832000033	0.182847966364558	0.409570825274483	-0.00393734369977689	-0.216968081330676	0.0407245685944774	-0.12604218157947	-0.148412906533371	0.053052599370586	-0.206708967923703	0.384416229001219	0.226644162983674	-0.690020122950179	0.211093444085916	-0.0457529446402797	0.0812512181549137	0.203586015104846	0.0234555740309353	0.0163665075300233	-0.0655811977936136	0.259079916923922	0.556147119872564	0.539230738455682	-0.102598609406275	0.00700370572990949	-0.344110039603082	-0.328928298918054	-0.192100025407405	-0.18648360324252	0.103096912123455	0.407691155942066	0.103897110153069	0.131180650086129	0.201407145357855	0.724024579402244	0.339205307195049	0.275425901537462	-0.188351788960883	0.56875067974355	-0.00268178322373585	0.0675037294132218	-0.180243547831181	-0.0547590841519451	0.0474236475804668	0.120171770961241	-0.284895622820173	0.446744326317094	-0.092606560530249	0.364956695192184	0.34660976127846	0.368312617722888	-0.599747398874473	0.133788664181984	-0.126123887540095	-0.00368695593015837	0.052351581839433	0.165731777821539	0.122090003334656	0.155863565838354	0.406893443852217	0.299329143715231	0.164772594423322	-0.144660393339068	-0.0350756877796957	0.00480205181954228	-0.11293433411139	0.0711489215211284	-0.120646649063964	-0.390594017147472	0.0225246568196501	0.00658680134361778	-0.321950910169538	-0.13802818907121	-0.515406809379659	0.0302661145156796	0.383108855382443	-0.299374461294354	0.164464604782421	0.335787457445037	-0.00427845200627058	-0.263974096461914	-0.0316488575609534	-0.496829508040215	-0.546751112244268	0.229772782403489	-0.237655873129175	0.284555606947963	-0.254130081310511	-0.481169745727261	-0.17989591170116	0.227699333244345	-0.0653660245437671	-0.0687628484605226	-0.238732026686583	0.31034553129439	0.290928318165428	-0.118806657887117	-0.0249168628063584	0.0869913279173063	-0.141972138486876	-0.406929336737044	-0.228753605709584	-0.216179903301259	0.426989087944404	-0.521194264095388	0.0543492232993152	-0.0960079205007752	0.17914206144339	-0.951410918695901	-0.0459577431787146	0.0500068121662593	0.275172865263175	-0.760969741309361	-0.405884480582462	-0.192852983552963	-0.204872897136116	-0.0187042694094238	0.441830452255383	-0.170475790775222	0.338157041673309	0.1938607080901	-0.139339567104635	-0.264818499040979	-0.253308537722733	0.0151658223232151	0.127577033759091	-0.31310532263836	-0.104036218851706	-0.19688161260081	0.183622116466164	-0.626556699122439	-0.0559846490684172	0.257192334305937	0.26676593209486	0.110192973270859	0.471318043940966	-0.460396403087413	-0.18956878842909	-0.179573187789488	-0.212377025385695	-0.118003602333164	-0.271289973983533	-0.00777422391089079	0.0461687603179542	0.115534677986526	-0.0734504650843003	-0.193545553514631	-0.00139782977525616	0.053223482932203	-0.00995178262391339	-0.138380058614736	0.0700485391004835	-0.0943773781813771	0.036226156963705	0.074817473519308	-0.149286639674961	0.042825838989406	0.157831926408392	-0.214016444486008	0.22584459367337	-0.0882754335839584	-0.0162202091596761	0.318479158254115	-0.139842767268941	0.17940772167056	0.115892827402855	-0.494317248492286	-0.337847719626093	0.381422769585271	-0.0421251545713133	-0.343000882626226	-0.126386042092144	-1.58519209888545	0.0804758944447213	-0.0617621036935392	0.26576242674326	0.0818063231293163	0.0133031714856971	-0.225149761304519	-0.273345591899768	-0.124696460301556	-0.278077799050655	0.11253492941222	0.0296220614345971	-0.404988396049912	0.167148380233949	0.138092285698973	-0.0577210299318565	0.0414502834848999	-0.367164582355164	-0.309311375332719	-0.0652371013517303	0.282473459122008	0.0801789600947436	-0.0160292175406799	-0.28228886752401	0.00464579071703249	-0.0457650783533204	0.370434686300348	-0.385973299220092	0.060469481087408	-0.145513888501924	0.483905864830848	0.0544955865419175	0.262458433942521	0.197813268996143	0.0103999381820378	-0.10147182033923	0.0702072171682489	-0.0317020116696854	0.131559281577568	0.264703406343589	0.112479623749268	-0.00482276184001034	0.0424775357590182	-0.00129518717781171	-0.142633270935039	-0.286115687434628	-0.281162598000787	0.0707219659060628	-0.132366512231766	-0.200581274055458	-0.148233423728072	0.116035286068163	0.404594752869802	0.0229063150918963	-0.361197709893902	-0.138922876258529	0.132497423633733	0.145122412407442	0.197672499783401	0.208791174897128	0.0335021114698848	0.136176047081664	-0.0869215491753711	-0.317014962767168	-0.0153379618564916	-0.434824782256201	-0.079763993395818	0.152581813719544	0.0733718895873538	-0.072998602676755	0.235631791490463	0.216173574232618	0.0529855911903621	0.028934531661887	-0.0763116447519313	0.102660480599235	0.728459243092798	-0.449192100677203	-0.201856235358418	0.0531989268376202	0.202685675162384	0.21542099289776	0.188030630493	-0.0363386007684847	-0.168229894189909	-0.481435373349282	-0.184812567714701	0.172280798011621	0.0797691405631737	0.236051919277046	0.0585807489403816	0.0742781580010208	-0.0175493193442819	-0.207613393704825	0.0712661840909356	0.221395502904037	0.273506310170884	-0.0554354382915466	0.1862530705354	-0.00844591576490082	-0.108602759248908	-0.827860605226247	-0.215699874667556	0.0542401897812101	-0.0917499824588271	-0.129539815236426	-0.173718534752264	0.147904454227416	-0.115069350421789	0.105034593012569	-0.0966241125613462	0.184491622339796	-0.0185384167630402	0.0105260265197374	-0.346252848827996	0.00521642676996761	0.0560638344222572	-0.0216814039757945	0.034210473071129	-0.136574439985476	0.044449105377138	0.222694212412104	-0.0397868260656627	-0.216458037502597	-0.0405198239598965	-0.337642449602754	0.039460292881224	0.00227354166825584	-0.0885539410426561	0.316896531803678	0.0160529953716888	-0.1747487225444	0.497001637866264	-0.160549657178212	0.43651267999971	0.0413188160740599	-0.461955564884322	-0.267435030411223	0.0469874312716607	-0.0560869917735797	-0.126905274892343	-0.0346598290462444	-0.0180965849865992	0.0566958776245565	-0.214260642808382	0.111928323353079	-0.081102712113234	0.401306018801016	0.0705638850200883	-0.0292880083907375	0.222167481170394	-0.633724267612666	-0.485462481084342	-0.0833105313951943	0.27640012388493	0.0265527807045673	0.14842467788266	-0.0134415958404003	-0.415379607801887	0.304766764296355	-0.221907616634169	-0.235337855447389	-0.0979678004481589	-0.137993293120801	-0.488164951096841	0.0888182058712589	0.103330240821235	-0.133968743671307	-0.383530434701146	0.303292607419073	-0.363200705961082	-0.250799673951012	-0.620717139794957	-0.051420367105781	-0.17775467221791	0.105859395582897	0.344040736047712	-0.274142409612875	0.104541313346161	-0.259909843904128	0.24644347563392	0.00933388581360582	0.26205646494682	-0.00385935633904964	-0.536525532461	-0.263407774227483	0.139979708673545	0.142024891194559	-0.0252241771383039	-0.247869460339967	0.268318434903167	-0.214786389254356	-0.0286115717635232	-0.12491615089046	0.0932986561887602	0.368791677228461	0.210383318072539	0.687645368237827	0.110497452770571	0.141934498001966	-0.373829996071223	-0.160495090274414	-0.199559105093771	0.27804182739812	-0.226149969872012	-0.305456528144054	-0.234894783082486	-0.228064975871482	-0.173268389284277	-0.529185016894458	0.134095094489456	0.132946555552833	0.0816948507973816	0.448098557799213	-0.11714901794874	-0.117803894414852	-0.0575023411797607	0.285545281765937	0.61040848000179	0.655201349866436	0.234216904478701	0.0296508531900625	-0.0687618214104625	0.145790737559804	0.305262487556066	0.577170197216776	-0.198516044672018	0.241294288750371	0.270499720702251	0.465763459534032	-0.141730835866832	-0.218612769837621	-0.363769411836584	-0.224638594767653	0.123585634531636	-0.485006990962037	-0.110093765095239	-0.576601815551277	-0.371579132514835	-0.400953520587969	-0.164927524703632	0.0756499662152861	-0.202169817633975	-0.037228334878254	-0.0357210841076459	-0.017388950791702	-0.338646803736554	0.563731732407013	-0.215705657735099	0.0796885036112444	-0.770452433096866	-0.367513313622145	0.310825142852449	-0.206284477727491	-0.769341775630068	-0.104618372700406	-0.367457063511504	-0.0181455782728403	-0.027643774433157	-0.427042446253965	-0.120320441348866	-0.104019406325874	-0.193122949983239	-0.0246960385327143	-0.217802582248494	-0.546371831798856	-0.0794137314123668	-0.747474454078564	-0.426416702455209	-0.256334135981129	-0.0987474573700379	-0.178753069171632	-0.359016894497382	0.302743848738538	-0.0578856446715588	-0.094258930335447	0.240762077186325	-0.094315156235853	0.237411741392767	0.0101543079059502	0.134899457596808	-0.0169480479101389	0.404069756256595	-0.242953691086976	-0.31856978896578	0.128883267681629	-0.0497799647001287	-0.149250216612811	0.354360598134591	0.136021417784113	0.284640359611097	0.218536198288014	-0.550233036446517	0.0729841962426247	-0.210814624182488	-0.427396815071142	-0.312854090403567	-0.931791902456316	-0.238938246756597	0.0563719347152395	0.0825914746095409	0.460318511188139	-0.0736305855819635	0.149691651528589	0.52009301345723	-0.12011891754227	0.36582447190604	-0.0168682621613291	-0.305694548518632	0.360533187580855	0.283823014754726	0.0261512973665872	0.129760452065796	0.217309282443586	0.0896335192918525	-0.923988849376674	-0.0579139800956707	-0.673328443405537	0.196792465154645	0.0292121478987774	0.447831942934415	-0.505100206371744	-0.0576547970550669	0.133108879517959	0.0886986962755475	0.087259729025467	0.0540025505447541	-1.02864744208016	0.434428404255012	-0.0213058459260875	-1.16642539860667	0.211049067221838	0.414870532064333	0.120558592955074	0.180681128553619	0.249357583860509	-0.0193683218573651	0.15232298310594	-1.07551537693741	-0.962738283366651	-0.605237803362816	-0.0674070557970281	0.0291990785098075	-0.0674060899028948	0.40790714221652	-0.0337530801563892	-0.192956194210761	0.395108193880238	-0.00454007671437127	-1.19767063315506	-0.66600054061101	-1.63705102074663	-0.540255246497291	-2.70596128381704	-2.29529698021537	-1.5569821984956	0.542760966565837	-0.854698780014969	-0.554519814553007	0.307431034170449	-0.566889818844025	-1.1745926140682	-0.0645466735872808	-0.373687993914053	0.57000652194692	-2.16666594793999	-0.114695788234514	-0.233595361969285	-0.0457854803408535	-0.394685905420788	-1.14743349092021	-0.38795385542338	0.128636090401705	0.268302950756713	-0.0301866399156165	-0.11450501778215	-0.286031261935796	0.056977188823526	0.194356941339894	-0.20645460090436	0.064917298666072	0.0321302398843441	-0.0895426251973206	-0.374361420344131	-0.559283155519739	-0.887002049515046	0.31149633511667	-0.114938237057987	-0.138227520370066	-0.0334472143924567	-0.729641410470931	0.170442372712782
P13667	0.17371904499891	-0.0463084908043606	0.0956145117785334	-0.000447397183135384	0.450079498622831	-0.868321292085317	-0.130226593728321	0.337581425195433	0.140524753816873	-0.0250659815313291	0.375139347575801	-0.138661983592715	-0.195496069058082	-0.531874662054147	-0.198938971823549	0.0211696197451312	0.377504595991428	-0.0458427829669969	-0.0546858645181772	-0.0774229601382861	0.768138143458309	0.947149411981158	0.135291539220223	-0.0666862044440581	0.00627708460734466	0.08754609926816	-0.519607225343773	-0.0411429833107773	0.164362430302516	0.514965312169854	0.612864617667714	-0.154112247954639	0.428349213903289	0.668316691541836	0.292168827755668	-0.20936985653588	-0.251998692845957	0.215708169456537	0.289360222096232	0.4256956565806	0.131424419474258	-0.0434993794161182	0.384679705121952	0.251024101420271	-0.253804532611707	-0.371854402899406	-0.106977193166645	-0.437269332173875	-0.379188416086481	0.206899872076832	0.158300331615466	0.531737604036629	0.49802262132149	0.524192035957198	0.167758118898736	-0.147258391344752	-0.854014110872477	-0.820366406440919	-0.358990534138715	0.318751431673303	0.379050242377392	0.0600373060579277	0.151667490894018	0.0190946303543048	0.975400896262143	0.0498701876411196	-0.205633692240705	0.171028415414761	-0.155811725945993	0.283179113400302	0.145354945360383	0.596690439354733	0.274897010538792	0.00783173587964664	-0.388613151200825	0.704075370190715	0.221260179992462	0.166260018968297	0.23584554022233	-0.41503556945274	0.351794210399872	-0.952593092518604	0.3194119887329	0.892713890829333	-0.0142262736830711	-0.0624919533599617	0.105192968135543	0.359387285381025	0.310631713612506	-0.087860364938552	0.372822621575855	-0.582341048679313	-0.0757256159987674	-0.172399960874934	-0.197673277725065	0.110589098337051	-0.455752093663164	0.53534801082764	-0.0239004069772845	0.311023565165025	-0.2207741818534	-0.303292561139439	0.359158562788503	-0.158620265798991	-0.477752732528994	-0.467003156877387	-0.144127029145132	-0.129914653665288	0.282226968335325	0.376044176778096	0.386684428951391	0.101181224005616	0.515517957716578	-0.146848230081283	-0.0750821082500725	0.773258082552559	-0.0898510846123289	-0.36445865403097	-0.493715920829124	-0.140571523024795	-0.0225663794886542	-0.0404380756108514	0.00626868984040401	0.104952734131869	0.234034123101007	1.21865171046862	-0.0781167210057009	0.0245992251602206	-0.284640154470961	0.0631713327632858	-0.454256560311203	0.16733580744289	-0.19842771795896	0.0991919730319012	0.2812397450638	0.35834566835239	0.368071007054749	-0.615427678388829	-0.243871653642181	0.231635212673404	0.0603208799639437	0.276366881183716	0.552976882358331	0.372716867217425	0.0217576071337201	-0.208792145863589	0.164134050776983	-0.0333602278155438	0.370074714167774	-0.0123846019713644	0.631530765183894	-0.231303793784785	0.0662613886957368	-0.949660443683803	-0.243731134209797	0.099459880606541	-0.131202485989003	0.319796185753957	0.33000015025181	0.25744061069346	0.0767831504742741	0.166975612574776	-0.074151878392993	-0.441518995245174	-0.159746793876852	-0.149812506117767	-0.190324835228745	-0.447699713332961	0.578195955578438	0.051488240497361	0.291526049289205	-0.524121493194037	0.0759251769863467	-0.23426067143938	-0.30026653705732	-0.150736721921806	-0.303135112673337	-0.264623063343962	0.556668367014848	-0.284549139811628	0.405098540981974	0.0468581697275893	-0.206982520320975	0.245987059354263	0.0757393531312034	0.547933837268052	-0.506282166531473	-0.436395299905383	-0.3060650342387	0.0342837258050577	-0.312720587884299	-0.549574582736571	0.194390470048385	0.396750481763684	0.45199002850028	0.267612935660146	-0.106708189677306	0.93687904615723	0.282080089869178	0.0345327897568913	-0.214813357032403	-0.311012039001814	0.0973228574023532	0.156593170954151	0.591657328176051	0.29813212081996	0.361120503675077	-0.0440095621024174	0.562554262916415	0.18974079760029	-0.345751670602272	-0.21054736716543	-0.338996844120577	0.219885828065089	0.0356026576746892	0.326055879738419	0.419275741354898	0.125766910551891	0.23443149860729	0.0887739386499541	0.340296072750783	-0.804146542927137	-0.462759591517893	-0.53437706836557	-0.343070597139841	-0.538492087820803	-0.125993084651065	0.790700126297501	0.854340895578543	1.05472794109435	0.382344085364866	-0.15046280620379	0.125852584387983	-0.131162559526529	0.242726400937129	0.254207595250455	0.170100344714865	-0.0348372829134357	0.197577237413877	0.214576642282276	0.507373916217245	0.259536116370969	0.311218222132176	0.242441530611196	0.429235879523495	-0.194857597434043	-0.266201376513845	-0.42359448571097	-0.450834237667186	-0.0168092911329071	0.333169448461523	-0.601235817936019	0.360186617599323	-0.243377817778602	1.12686633876031	0.210229518894446	-0.198583166565176	-0.260329116695393	-0.236977390686704	-0.565215698048	-0.422897582992102	-0.194785253746848	-0.1051472927527	-0.13411743549735	0.211413885910642	0.342005830823812	-0.0159165818197436	0.219612569265894	-0.150306928617008	-0.182864215154173	-0.183321797700261	0.00929546455461576	0.526657841476036	0.570628309344245	0.271519055763586	0.185585895696335	0.00433504542923156	0.830815934115908	0.677478406886321	-0.113281754046558	-0.122237356862803	0.0580630491279629	-0.0260342967254434	-0.131519077090707	-0.334034972621865	-1.15774888640591	-0.0113637584090764	0.329125583967444	0.164865869686003	0.217430398570934	0.337246158201638	0.461071536943315	0.14222809975952	-0.250851940330104	0.220554882096421	-0.16715415561647	-0.122133547827129	0.178911387364518	0.162173219335359	0.394924037606906	0.152080058432053	0.587218536148095	0.198007790717539	0.108656704548131	0.20758159800941	0.0365960186923575	0.0486316703597916	-0.266552138249143	-0.0225983576302087	-0.299700162573114	0.535657957859335	-0.176783976476642	0.0685105001670277	-0.0715343679903286	0.124065884640518	-0.0524441644296943	0.0598642917504136	-0.0613237379787954	0.192471487787351	-0.206195835116842	-0.968194247697648	-0.362702913876521	-0.275771046976232	-0.341039930857799	0.0923154136730831	-0.0269465034079452	0.19694655214288	0.284477583794376	0.161668682563849	0.0132198940515994	-0.324991157475598	-0.720698108683719	-0.511523988860695	-0.618208450349571	-0.128047391736968	0.432120500610367	-0.445429340033411	0.00411712904876939	0.0986095970914024	-0.0677355731094421	-0.118778490879322	0.039716186604954	0.0473957676420921	-0.12141430516306	-0.0227640388391354	0.243466305540715	0.0951295047345765	0.375892897270644	-0.296620327033833	-0.775884541233111	-0.745886011839277	-0.215234668293624	-0.432907269818279	-0.147732229592864	0.0725997874387344	0.173665676917275	0.205946829751318	-0.00543443591533679	0.353542313064818	0.139765843593293	-0.455525745053696	-0.474005222902458	0.466408608879489	-0.181843891201585	-0.15131713758535	-0.513377626196848	-0.536264995373577	0.307246281853594	-0.10870542033335	0.32957457288238	0.246181587695011	-0.235692562005959	-0.522892672849694	0.27550591471972	-0.0999439960366171	-0.0878818959246593	0.124108842789203	0.0749856914505098	-0.220687129334407	-0.130326364979221	0.584418407344278	-0.692979241146729	-0.340487413621486	-0.458177371180562	-0.353439404895817	-0.292596536712231	-0.0202046764224633	0.177225958054645	-0.147576804568436	-0.182446311096612	0.0529422402458755	0.166570941224503	-0.00464467559561428	-0.369284445050886	-0.403813498982671	-0.211256388060657	0.453711392861648	0.606124848223255	-0.43654702131252	-0.0382867976938039	-0.0574615222358796	-0.176131748683102	-0.0129474391583415	-0.0274039892177955	-0.517838320922998	-0.198339699470257	0.21068019204764	0.325522224172249	0.409357385088777	0.0231673732978504	-0.319130363648008	-0.0869174335562168	0.285544244726108	-0.323020449526553	0.170711825330957	-0.261147330363495	-0.503976244597852	0.115064474452348	0.391619788975034	-0.422360659673534	0.893386824331978	0.118684713596643	0.0950101448342894	0.418556140012463	0.423836650152439	-0.489310070255285	-0.125579049485002	-0.270211546109532	-0.412860077836865	-0.300654450920387	-0.395726044338329	0.234427374454362	0.0889207887907614	0.497669292002684	0.303982289453999	0.210838831011018	0.519069337756481	-0.0772658192746541	-0.420840096918265	-0.886015656839008	0.535227806384462	-0.690704451464129	-0.155209419820881	0.331806786755672	0.469014616514156	0.0392464415449239	0.111526311234271	-0.20502617668143	0.490025587832929	0.215352479930997	-0.786449753994649	-0.109909738909918	-0.168031787971625	0.329674723197226	0.0127461751190543	0.0108799935556609	-0.19809065121685	-0.246384359797943	-0.0570625323391908	-0.103158516793155	-0.18405391163202	0.00848571663136288	-0.119585036928102	0.749570818628225	0.153250240917504	-0.313076125160516	-0.00951041716743102	0.244700895330373	-0.207197276664606	-0.117429206996715	0.681738396035662	-0.248269105848026	-0.330564969624081	0.104519620041011	0.0534356620319059	0.354137524704464	-0.0717536053133887	-0.554897740058801	0.110177264195551	-0.31587496771746	-0.228836957382736	0.00357144209550946	-0.115939991041837	-0.0517603260504419	0.518718924116338	-0.125570199514586	0.748601606550997	-0.435052185131378	-0.0456132564229678	-0.267716392041632	-0.0968593085396893	0.135102392591652	-0.354010929002593	0.0612651142741833	0.472448033294514	-0.283991508467366	-0.11098340819799	0.0954055160253723	-0.166627337610511	-0.209162322519806	-0.0840183832901505	-0.0555185933896465	0.0344996443702671	-0.437352853634471	0.576234347950323	-0.780363674615483	0.278885879019231	-0.146618988693252	0.0768126151983035	0.144359507501263	0.188479813661323	0.433228062334677	0.715171104125774	-0.0175128726973926	0.566622951343058	0.15858615647051	0.724747776482611	0.0214121774352607	0.0904709352562681	0.0512863104783054	0.463060940122457	-0.161970049096639	-0.321217682420396	-0.303694464829819	-0.0265951069546519	-0.0558120510417256	-0.519156519357715	-0.243715978212428	-0.0739541423280752	0.338265487508004	0.0260815757307715	0.349721907234197	-0.147528709926337	0.50397281548056	0.0704965313205768	-0.11775895866491	-0.517593136356837	-0.748493265796284	-0.321285431275466	-0.5606292793101	-0.231935341429786	0.420676557067455	0.485470326820068	0.528453501827422	0.257111953693505	0.243893430785635	0.399398043719157	-0.204385891455817	0.126066871204455	0.235532172707053	0.0604025142673696	0.586671485886906	0.235931061488272	-0.018600996526338	0.44949724080934	0.0557438623417528	0.318620339262418	0.351434707543008	-0.308361432397433	-0.292438362219729	0.450051553376523	0.104627425134896	0.59130380041732	0.10886051171977	0.67252195656976	-0.118960664169392	-0.110023270956405	-0.130286630083846	-0.292112908201788	-0.666182051449866	-0.075028504606371	-0.496640231144172	-0.465851345445611	-0.222535652194618	-0.110203751140853	0.194954667975046	0.0749446840285871	-0.103255949925504	0.23154081589141	0.178125277423492	0.432527697349812	0.0497103866652993	-0.0988685577992692	-0.156785690054321	-0.151246023594738	-0.318496191799782	-0.385812315195106	-0.0411415184766029	0.458464648971384	0.216277918086621	0.0362069449690952	0.126844970436666	-0.383907222165967	0.13603815561384	-0.508397981424031	-0.543650766227727	-0.298033437335119	-0.297642346621258	0.201011959043501	-0.268520216049127	0.386676335593418	0.182184592524609	0.190023046066	0.111966843021281	-0.414447792235118	-0.342785344981279	-0.0190580897529002	0.0730330988624841	-0.301762255938197	-0.167339862077912	0.215487224671206	-0.247234421368709	0.10536133121156	-0.207941276450811	-0.156258622584434	0.0710845641555845	0.124070795716011	0.0311748042520839	-0.0396328168576058	-0.209802650528846	-0.169951199878119	0.337899295437951	0.674358509911325	-0.125688518927593	0.262552624691386	-0.0854587857226202	-0.3405853123251	-0.406629581603099	-0.318230047338153	0.0425676868036867	-0.554936892214228	-0.0714721735052994	0.202736307120569	0.112438873976842	0.0449923827162555	-0.286215061837951	-0.0879509756991506	-0.0306659486105908	0.379368511781909	-0.370685508443666	0.235176382705219	-0.923770699073486	0.0458425964368298	-0.614782888215382	-0.311156035026001	0.21835107431795	-0.0539182212895753	-0.102248899081738	-0.160485906309304	0.143715015038642	-0.164986630627068	-0.21572238562573	-0.19929284780619	-0.262052895107769	-0.615042707964901	-0.213428199168002	0.192083454030081	0.30988036026202	0.341095078023239	-0.10511660951903	0.0687464198357925	-0.304060615714929	-0.238664065382076	-0.243246995118774	0.208284441541416	-0.760842212451744	-0.24444491440439	0.0089764483512646	0.286972168182455	0.740030648618442	0.197669147171627	0.197429797398236	-0.260918773251383	0.429976393806822	0.022362208500848	-0.384165618290433	-0.342486433256499	-0.835928216403378	-0.262978283253684	0.422721894763557	0.163577798972305	-0.0521649007326903	-0.157261217274607	0.238262402011453	-0.456519686126405	0.454112014389694	-0.120182370887956	0.560229072811315	-0.100123675357962	-0.142423893699679	0.28445161886372	-0.120903255079921	-0.237583585786714	-0.390032662191807	0.675793518341283	0.125762153285201	0.548163200982664	0.341222143570001	0.403564232267165	0.299695764624805	-0.2554038751662	-0.0918140578680667	0.10454548136317	0.219923317367773	-0.142442455811796	-0.311717347019727	-0.212060157512187	-0.574056220866311	-0.260753664361399	0.242026737848881	0.206181045621525	0.350895483123716	-0.00515972747536565	0.00231294088859185	-0.828006331934604	-0.534878497776475	-0.275762475955776	-0.746273202923039	0.00171807538071098	-0.184019149732832	-0.0416593232556901	-0.744285000463537	-0.155589804032655	-0.120491413883636	0.250636871114738	-0.395234997775837	-0.253735685296796	-0.138277923850116	-0.314868639441005	0.44731543145662	-0.423947868429648	-0.383519115003029	-0.20254581655364	0.204940604743254	0.0720286962924875	0.0858779034594835	0.166199107138497	-0.0403203407920025	0.267830081813345	0.159055536216586	1.22497931853957	0.207580617666444	0.22748781543145	-0.0537434914965325	0.022205067249828	-0.170048722940268	0.0446393566904996	0.0122081109670671	0.0788060186480204	-0.179831178586807	-0.441990108081727	0.157406037427423	0.119517092600396	0.276577616618939	0.470549199798356	0.0756529101551382	-0.071656628032542	0.352576320560798	0.104016343238589	0.206604161185519	-0.0116234118546379	-0.757829451540216	-0.158702926794148	0.0891232533190862	0.00968276308913277	0.0235728008287829	0.125903701800303	0.51502868729102	0.409431893302276	0.162592877446945	-0.381146996738534	-0.0786809672579873	0.10686083260636	-0.301642750942854	-0.307066968057169	-0.857133611478125	0.00537422282189094	0.490881210692683	0.0779691020096594	0.153571308334561	-0.0974602052209315	0.600310400960125	0.378790356522902	-0.0180350552559373	0.106216993233294	-0.51916740641945	0.143622256835242	0.31079713070286	0.631309725543276	0.526026579852753	0.0761105441720553	0.112875650187001	0.299827775253144	-0.61951481658225	-0.202624743397533	0.205152477703684	-0.41883780676862	-0.0183924672382805	-0.533438271032714	-0.0149141086397066	-0.163189237037284	-0.583183045872667	0.106736619307552	0.256202219809729	0.184353542623038	0.180592144459334	-0.106164738134655	0.445581303332613	-0.169675789355427	-0.251199328516282	-0.771103525109188	-0.176902497015988	0.623838514334841	-0.00518965823311906	-0.0756807187048245	-0.220868217905481	-0.290430453902791	-0.187467342042399	-0.479659185866951	0.445123640840472	0.371567240222034	0.122893232999537	0.643316783966724	-0.0585667817113617	0.405880537204719	0.926198247107408	0.459515181312876	0.501276993312465	0.466245622400904	0.532422117093975	0.322816249993885	0.724664048622818	0.272091315288125	0.279695257779768	0.125322022646534	0.153445246776078	0.127852856837213	0.0117324233138372	0.251808024513549	0.332207454011997	0.101779074236384	-0.0697948444655607	0.11298761434594	0.106502429179572	-0.400876706668728	-0.0947782603704926	-0.366029496757861	-0.388996499528709	-0.856763645647985	-0.597570228204544	-0.865654243108404	-0.113667585573301	0.0208571335830728	0.246522696407292	-0.356346498366169	0.150053619301034	-0.849802478266211	0.0667422942132715	0.390344361813387	0.532918367259504	0.169907541296245	0.329750866146439	0.55226831000056	0.460216999898503	0.598502431829209	0.394292073114835	0.465771782135596	-0.137075872440537	0.552474186550071	-0.0552051776231951	0.0653019624775304	0.134026281095699	0.0266544797070341	0.273809814569906	0.236181450272145	0.2864381344422	0.341449088937683	0.0902628743487085	-0.264964760214817	0.151721427263176	0.108916741977238	-0.37905959616932	0.259837373367556	0.0442330975107078	0.304736180547262	0.645586172290594	0.248319149610378	0.165358942305357	-0.0622142049437216	-0.132842798608436	0.17141804386784	-0.120373929595181	0.393489458751834	0.106871586016477	-0.0509526336616063	0.424965241735583	0.174091091782931	0.27501256053999	0.00383076727255901	-0.114092678129813	-0.0536684230714539	-0.490596427872015	-0.0641315098774787	-0.4323596422784	0.277574093878984	0.0282063525581142	0.0643964290393399	0.156896338229433	0.0236397452395572	0.614402353542716	0.288511589557868	-0.0943213579698697	-0.0619306005888776	0.0253768531943318	-0.747052557177731	-0.44209586249035	-0.0952377493571104	0.0395467173868825	-0.647405899491385	-0.211539610864696	0.155938185544505	0.287724071427624	0.682167454202676	0.318085180471044	-0.101562079009712	-0.298219990321634	-0.361568255758853	-0.151147628786057	-0.574076210691444	0.246978585222713	0.0589970447728236	0.170800677793728	0.248389891359198	0.0338395662477616	-0.161197227278859	0.0432086171034165	-0.315352419757778	-0.255524046942605	-0.0439618572685659	-0.0140253113095772	-0.294814214439531	-0.224201246515161	-0.319707283401258	-0.188058800582734	0.279953417070864	-0.233654917458431	0.321196530125123	0.569210628484555	-0.315096340311993	-0.470740388889073	-0.0811187775045367	-0.427090683680174	-0.244190423386279	0.0962230427021472	-0.509746631912248	-0.67013244015169	0.234406952101617	0.222197488648097	-0.331165035906719	-0.171761881924803	-0.178471465260655	-0.165829119003069	-0.0847526813929194	-0.362433537649322	0.540778828417376	-0.137093452722109	0.248235114850976	-0.60597140610449	-0.0504100358770263	-0.257255423024107	0.739453717833349	0.0512608401273246	-0.080594571301889	0.406744006030587	0.536600515730052	0.141245633024295	0.0888425609270625	0.280383071393299	0.0757069365546592	0.170217492297884	-0.00120594043411655	-0.0720894221645469	-0.0715949710861457	-0.0220913946512334	-0.134911342703582	-0.0306113267646822	-0.199711047545181	0.342085240088346	-0.306299702896317	-0.11771146133375	-0.243621353956685	-0.817543522672534	-0.209382425308506	-0.395459007611149	0.182870127847942	0.126524500653309	0.201430475823995	-0.196492284700268	0.0866929915854857	0.127786554721137	-0.140224173935374	-0.357602920971536	0.0183075465734957	-0.305361495884978	-0.32077184374767	0.366056319334747	0.42478422665335	0.0210813859772503	0.493973924272756	-0.192656494470544	-0.0859379154481534	0.0597261418415078	0.0615744912259629	-0.0450431936369009	-0.0669779467455306	-0.27028187141142	0.223229311427811	0.263647382636335	-0.0360545828281597	0.0722689869167482	-0.141132676286024	0.268909885387814	-0.123834427006648	-0.132438620080819	0.0547111210267057	-0.0469568827241983	-0.207734631251385	-0.19277797470716	-0.0330791733694006	-0.473783676009368	-0.130644681179455	-0.139081978849565	-0.0857315174389168	0.120555725758617	-0.0767061579527235	-0.247077082473751	-0.525456871771776	0.238644223163829	-0.553796225443578	-0.565846762654402	-0.329324859919712	-0.0417156519901159	-0.358331170796095	-0.225523266781244	0.164560813197718	0.0451286936269097	-0.167982042382534	0.0823786027449051	0.0726646057498411	0.0327080432464139	0.284860220134145	0.0697345170053575	0.301636733356493	-0.207721494804481	-0.31904184669989	0.06236875102618	-0.170916263810379	-0.34100662534202	-0.010261393040403	0.440764666868233	0.00753566051311406	-0.491666899398478	-0.453938494875248	-0.392235644159319	-0.112124707616113	-0.266832824776979	-0.733570052948199	0.437021420865975	0.252796767719821	0.256386968719748	0.261519029309216	0.331415314457081	-0.000441465911223071	-0.412977877024452	0.212834703528126	0.054078615467793	0.0423177818439745	-0.187252581767608	-0.340009027669072	0.0199104926218688	0.25073456366302	0.134419002433075	0.173152235561411	0.578778164938967	0.0579394631241115	-0.0433327593065972	-0.0160849645410671	-0.54280275120102	0.125364663133717	0.103041793714537	-0.143902557939116	0.624513663550406	-0.230642323650672	-0.0600160036904657	0.0744117390684715	0.564428166855305	-0.370808857342776	-0.394281906406839	-0.564607306112737	0.305384153533985	-0.485220951873971	-0.413833316889411	0.845281682471014	0.188666213327497	-0.239185368154968	-0.214289161356243	-0.0625997797128211	-0.36873591581596	-0.0493111049883746	-0.333734655746069	0.00877323416309509	0.476720944674723	-0.0620040719957778	0.232506959361187	-0.0869352628790136	0.136011301659052	0.418388208946727	0.130887070088853	1.37816407762842	0.269888237154152	0.240282925807505	-0.232927190220835	-0.123040858488164	-0.0891933609687617	0.190197524186716	0.249687136284529	0.259170340217275	-0.00506269587134298	-0.163936926633489	0.536850764493677	0.0990376634463145	-0.234378853173626	0.283568847046093	-0.592132108652258	-0.919481479185959	-0.00230709747833934	0.0604466856932826	0.458270596081232	0.273916638276863	0.44620916386676	0.411269103870469	0.210928484950356	0.266624771256343	-0.000383990118845975	-0.160593208019405	-0.000550051384331396	0.0968654503774604	0.437619523024133	-0.270981197558359	0.507501700821615	0.142454023694477	0.449163378378901	0.381589018771481	0.384622555527678	-0.220797209354539	-0.340085838661714	0.0569593213889274	-0.438652412554775	0.126553938260111	-0.147038036472883	0.0908389138437291	0.408572166414981	0.103605718491299	-0.306440268231483	0.0726543018151424	0.226627185525127	0.280561325387624	-0.159363052363694	-0.254937345652054	-0.0551030410153171	0.556464427932012	-0.359561171736671	-0.341352767148931	-0.626144243832557	0.484226369941505	0.388195459537902	0.330652477852089	-0.622815268706031	0.400999599393174	-0.306090388226052	-0.415552208859179	-0.655725482065322	-0.522545638367776	-0.231724183125472	-0.72990860603947	-0.244568901666672	0.196217992159712	-0.123521468896699	0.101984629879312	0.0865098890890947	-0.228376187015907	-0.490537728209344	0.418285899890602	-0.107348348351384	-0.207065698414708	-0.0798309114808545	-0.507300327308065	0.0548533737639598	0.287048078096016	0.0332405170133199	0.309638918636591	0.149630215902128	0.0287699620305007	0.270192735610844	-0.235530265049683	-0.65303654832321	-0.0584672860915931	0.0366826748136438	0.12642455939679	0.0944991771829381	0.0217495931344663	-0.06558121492261	-0.249610781321547	0.00934792613191216	0.110933694360148	-0.298481449923101	-0.0365786688080498	-0.284858753762003	0.0208475393776395	0.0406202011433328	0.756025893373747	0.173855463455114	0.0800511491819946	0.141591120633779	0.0444661578710082	0.103611923043921	0.203604729414478	-0.32292658062425	0.727448436132703	-0.542707831347933	0.0421376805982679	0.189611055265327	0.147667097758894	-0.00081797075973087	-0.145484644236989	0.11393453979567	-0.212387139867564	0.104549516334328	-0.233827274494138	-0.291231494366363	-0.0485933977354024	-0.131778650119287	0.230497700473322	-0.338131435111499	0.0876271077183044	-0.189304299118505	-0.0433896304799002	0.225392381780423	-0.0633592715959679	-0.41933643532174	-0.995881843669543	0.148814737959408	-0.391225051590689	0.0622384936355168	0.267669686435118	0.225003357136884	0.270544015774852	0.093670924316283	-0.124697340829051	-0.196249349112995	-0.330288893025398	-0.169906249807041	-0.296715521915927	-0.451648463241087	-1.02415762183731	-0.171579284985082	0.145866314442136	-0.318386399570105	0.239309100899711	0.0389018651859766	-0.0822104216938372	-0.115256090060997	0.495584345839253	-0.347641038777034	-0.239369179522615	-0.312277414799226	-0.3733948710578	0.0388186772252498	0.660807373498862	-0.0471894842544427	0.456771650032061	0.126200792651481	0.21058191990197	-0.0423517400758265	0.0321329768760381	-0.479711628207032	-0.0992269864498015	-0.469548848497211	-0.454487258686993	-0.0278529113115981	-0.0509511024593786	-0.0464653564754947	0.123521061611787	0.0790376467404416	0.158669235968704	0.682585212319315	-0.0763470082178896	-0.246331443567349	0.0391051356693164	0.407654938534754	-0.48068918351346	-0.13396454446103	0.109352285078301	-0.0419299239895657	0.456955680709616	0.396078144101395	0.147220174284133	0.486230669796401	0.165483312745393	-0.40749646926408	-0.065896074834782	-0.346269516629998	0.556017362086065	0.201484369467155	-0.806293674288192	0.216646193966793	0.0972843702152671	0.33820068404583	-0.351572935111983	0.162627662981294	-0.0561289685651538	0.120712443513669	-0.149691824660937	0.0836512790245927	0.244725451197899	0.124133348366336	-0.0414995729245997	-0.0205156008716421	0.124075776493042	0.249826243347206	-0.0774692321579802	-0.556468811127727	-0.00487500020180759	-0.0571406657679098	0.0409099725432086	-0.160382419121239	-0.376302882996473	-0.171118154471747	-0.517946742978693	0.202013114950195	-0.0271669331946267	-0.0147400000427067	0	-0.0613797317420587	0.146014684923075	-0.544082326533875	0.110886259802776	-0.325687375448838	-0.524647172388009	-0.0687334319834802	-0.222018695467719	-0.245176087617922	0.140798743200747	0.326801512632712	-0.228115955101684	0.160135607710632	0.172435406697788	0.284271306607002	-0.212242738077546	-0.0667948861746158	0.221086138105541	-0.119294222801	-0.0268450643751508	0.165493057185653	-0.103419183284607	0.206803182314509	0.12881146356892	0.214048232054732	0.408588870108589	0.059713734766207	-0.243273078541432	0.511590287402243	-0.168385655357177	0.237800106400668	0.140836473805593	0.206497557624933	-0.432312941927193	-0.307867827632508	0.019364029151205	0.392334752110963	-0.0217620505843113	0.0155572129820036	0.0129779429786231	-0.48305354859055	-0.457333729847255	-0.222444055865038	-0.617124282654451	-0.153983589751595	-0.00761192448850156	-0.382473303275354	-0.424718127082889	0.266460387131747	-0.12244164644277	0.0689207391075266	-0.301972843331364	0.343962889094696	0.0655810036150243	-0.214265072262074	-0.397730105589066	-0.569280647039028	-0.621847919761578	-0.00743542360418534	-0.0334305834484843	-0.19083893112195	0.261068321530502	-0.238014484734386	-0.0168916754464476	-0.0969897744984048	0.126504012114901	0.0680685126755017	-0.212762947851725	-0.535524281718898	-0.447936111096272	0.239125083389	0.311373739114769	0.0766119220894498	-0.151257924931059	0.189687885930259	-0.00615020699899664	0.480782882715302	-0.242790153953094	0.20832167012309	-0.0368900655508291	0.185664361723304	-0.423778186198407	0.34778965017071	0.343468343064307	0.123020851764482	-0.147412008777933	0.165791874511092	0.240600364352632	-0.0599648919865238	-0.0134059400096121	-0.0632882078621562	0.0436000138365845	-0.662850050950629	0.127433392173728	-0.157968587934677	-0.244044390509599	-0.256299993238077	0.184414411396894	-0.214909433975025	-0.289251658693907	-0.340496476492482	-0.754396516202942	0.00507543991936652	0.36899701022761	0.29908995157193	-0.159540021644617	0.744187176298699	0.254003152833002	-0.353628742951568	-0.363028420869789	0.0166405134401913	-0.202651096456442	-0.496376931436856	-0.453126423558768	0.329066545850938	0.142859863461286	0.400392151475705	0.201089424117679	-0.0514374163144019	-0.432466707263249	-0.0488485002342527	-0.574738069530516	0.243992002987804	0.66167933734512	0.101493053669127	0.634132986741425	0.421159870529164	-0.0592601637568083	-0.358001918384059	-0.357778294795406	-0.222516930343976	-0.853690616028613	0.498167103041181	0.408323646942335	-0.285852082878509	-0.578053187896655	0.057087120843528	0.0490375321782048	0.368897713271067	-0.170854711440711	0.0279385959984649	-0.0818651297762794	-0.217533248360979	-0.36658844144018	-0.044668736301214	-0.137880222632386	0.917268354920274	0.762583461568006	0.975936259860282	0.266712780395074	0.296142096061354	0.238705826543909	-0.6017427744134	-0.10270089114247	-0.0870679819563034	-0.0216403262876348	-0.583545523577156	0.64068990637175	0.775797619423439	0.731605746508317	-0.882317226411371	-0.639511353822204	0.211266741351563	-0.114514536914015	0.391687046994771	-0.316585455424368	-0.60907214389752	0.352095585102528	-0.0601880829156567	-0.141468893324347	0.40486793032435	0.155445115938745	0.519789257371713	0.622667587759206	-0.196714331835019	0.347311140727071	-0.0105605206658858	0.151934326120961	-0.231396870705869	0.122177351397455	-1.14696707006941	0.52955669913306	0.508816691585118	-0.160994383652822	-0.0537878249245743	-0.24124525851604	0.593491641585412	-0.0298818136120837	0.587211110588697	0.542932011323556	-0.095181232053423	0.317992400403262	-0.148139211238833	0.474812153639012	0.803560853702936	-0.364729117566078	-0.16039695000294	-0.525524919632342	-0.380368755444848	-0.342914026544995
P13674	0.370367529374537	-0.19489205434823	0.0149625778670152	-0.362506775138348	-0.249547769217231	0.607196531943505	-0.462955620749202	-0.135007937274234	-0.236903697524637	-0.33388009275162	0.245118075673212	0.435962973829362	-0.0043828572675413	0.477177087497642	0.279087887209046	0.113436435378475	0.5764485478204	-0.512427553668629	-0.355424205234313	0.0818022638107529	0.503778962519275	0.356712889642573	0.0846463483769701	0.181726206926931	0.010491844084778	0.277942323460097	0.209523809620609	0.218774467488457	0.37468426957862	0.556417833200584	-0.168808567360256	0.652662955913191	-0.346434531120717	-0.0283944788052005	-0.180737353730238	0.145622194071227	-0.251385130047138	-0.405378979894138	-0.138864827753941	-0.387036681477187	-0.264715760144615	-0.370192596396874	0.368319045264848	-0.805844804215199	0.0995277540651961	-0.187245828867392	-0.139051650298127	-0.156214454809545	0.126947318908545	-0.5442056986198	0.167334945073614	-0.391808856209451	-0.38905713166152	0.285760886521703	-0.257493111705428	0.192674484954631	0.43042498456503	0.476759081451519	0.52954923593492	0.163324248784652	-0.551764770677837	-0.230191900383549	-0.573266091304509	-0.498752559581576	0.103457286421492	0.383179901076442	0.434260203581596	-0.240016347109472	-0.0140818998026663	0.206847880752631	-0.124746237857324	0.335787000785776	-0.668576461003475	0.454402660109774	-0.357440864045551	0.3933563505178	-0.189569257376568	0.0414611536077351	-0.325207766813462	-0.238089702271234	-0.439586362796448	0.188319918253108	0.101980119556122	0.0415637498023582	-0.507145891043091	-0.462520401839868	0.0146188398109973	0.255145693876428	0.267189426625153	0.394548233123777	0.143757493710332	-0.334624985960108	0.0678963875150965	-0.420460486141992	0.264377745179322	0.261047282112851	0.297355504079577	0	-0.201071908799584	-0.496675372782113	-0.0677431283082093	0.0457241906459128	0.279807675018877	0.142390154947893	0.0322417287033858	0.271988764642681	-0.257712305748485	0.259669224288873	-0.197673479249094	-0.599082715600556	-0.110055614338029	-0.305861925703955	-0.573000290961042	-0.563622333360012	0.218946077648884	0.283751872712327	0.0683793983051941	-0.0080771827023597	0.148713160145541	0.0674657426581442	-0.552476807972362	0.139767360103407	-0.252785721097265	-0.208626841751766	-0.716224626265367	0.120417795662862	-0.418519016379825	-0.411205668559045	0.251452440220564	-0.234061937542349	0.258233871348338	-0.226799918223199	0.0366792862401268	0.406717497370445	-0.360753752917244	-0.0228630545970176	-0.360454258368694	0.26570340909009	-0.251576967706009	0.137797447943175	-0.342369649601997	0.152830559208332	-0.0441990248092977	0.298277070597208	0.174406950173832	0.288650272899041	-0.184759879917524	-0.48930922906581	0.40577159165005	-0.596975736915003	-0.405676771812937	0.0250747958152068	0.0710200353656551	-0.0237288342025059	-0.472206229109694	-0.530750433663197	0.164669223875904	0.19843994993521	0.0443269593756166	-0.671568764135444	-0.555492772627423	0.12002883858889	-0.544638146730844	0.380932744232435	0.207444636082104	0.0706865607733864	-0.26403681121673	0.0468554638361657	0.355945207868762	-0.492768849161726	-0.542632373102418	0.157748769767863	-0.0687594050404748	0.474842488978659	0.403016290597078	0.387984493516412	0.569288351164825	0.459710970208675	-0.0386606275537664	0.376097071382526	-0.380058272193116	-0.214675101640401	-0.0243454144149485	-0.0654339987743473	-0.354047439504395	-0.0822700595308946	0.223269711301868	0.0751194740266805	0.251438615473913	-0.0789612486213604	-0.373339619659937	0.417630143425908	-0.0751369344948997	0.580255119788563	-0.00913118005281291	-0.203212633804649	-0.360299168287892	0.135776017517886	-0.785939631448982	0.269955646980964	0.0703676782661	0.01030654578348	0.427892515886708	-0.317602273778089	-0.491708000638994	0.121647275489773	-0.0600252822137591	0.0250371931104902	0.330691103162889	0.384119025010351	0.392169071748027	-0.351663317605138	0.327500938567968	0.275896996044732	-0.174572824875476	-0.291665913851652	-0.397377981671768	-0.368388837766841	-0.131197240139942	0.427339554695567	-0.330441191651167	-0.117321725979691	0.113606883057545	-0.0358002521515812	0.0964849663382338	-0.610491339790834	-0.295517102646867	-0.109979520213449	0.439310536092517	0.211682672517307	-0.069046626491187	-0.244955813340358	0.384748398708751	-0.182382374919029	0.42426221859918	0.217979968872844	0.557325981564181	0.392346755709579	0.425370317615987	0.265041120405845	0.363057060924165	-0.0882657869219572	-0.0917270395238121	0.259157910552113	0.3037641543229	0.147689314346845	0.388490518975565	0.31645682181282	-0.641452851740654	-0.197488717170554	0.418350803746005	-0.0207153987741109	-0.0943219318071637	-0.565671212135508	0.27017737598148	-0.295367999219799	0.226648646490774	-0.407185335817723	0.276815601167651	0.130558448486696	0.0410552502585974	-0.294163745050481	-0.414902973930757	0.00866826380253498	-0.254605057714916	-0.269714022486947	-0.214998465849609	-0.0786759007356864	-0.35500640817706	-0.228477963586819	0.0110972263835326	-0.195471163355426	-0.228127125423111	-0.0173000720551704	0.0796568036941099	-0.134831039796179	-0.0770327075029653	-0.0298020998080583	-0.0246337704877527	-0.452168197496508	0.429448024627132	0.108166271559733	0.24669488187719	0.480949746411993	-0.116359915027029	0.303043262577689	-0.120652028427619	-0.427019105056746	-0.282155288119196	-0.514952220664217	0.160039350488967	0.00142800046164332	0.392868961940363	0.338289422784737	0.811221065639692	0.303176711855456	0.114559724967109	0.0565332715620426	-0.129726161510461	0.218008712945558	-0.345108877737697	-0.044840428539113	-0.10210403704259	-0.645910515719428	0.054829409014618	0.0124962098345187	0.603213923362724	0.0190136701305698	-0.144668262194221	-0.151617304109377	-0.121260963071166	-0.318842469822972	-0.304555589430611	0.056753550197094	-0.491495087792306	-0.476385619690166	0.0551095618155316	0.14685803371298	-0.186184650955497	0.0920878472050001	0.0607697799528113	0.3616410051733	-0.0411459144635915	0.107353591159117	0.109217450579476	-0.146249527506509	-0.593126993048461	-0.0211338340070503	-0.441742314164605	0.354031777823638	0.214991428799752	0.659471074974825	0.109158285718833	0.318853124128284	-0.20599654809249	-0.879252321638629	-0.0892444705707801	0.270685835153742	0.00229977793061499	0.0915212889493176	0.159761265088927	0.0511142387351633	0.163544254841274	-0.614186373566724	-0.631270272967912	-0.404350164979243	-0.32939449478823	0.189711006323471	0.169496574780793	0.316525430065826	0.367640364759911	0.222764894204343	0.299119810331399	0.366437780245396	-1.23014889315636	-0.0669084663289463	0.0148109936252363	-0.427401400731165	-0.0480405322421718	-0.549410309594741	-0.139576213378303	0.0252124651865622	0.583319923044745	0.292776241212865	0.550867706345616	0.0405273247826024	0.0146476338537769	0.415362782662134	-0.190332667909508	-0.728401325271999	-0.0920478112678159	-0.196741449295373	0.257458749712644	-0.0774686245033008	0.184312991808182	-0.707998956823051	-0.398556772997157	0.597123120446593	-0.268195546917714	0.261157370149229	-0.205465089596726	0.311981281937162	0.762833060076534	0.299957764082399	-0.00543013958267809	-0.39731658906164	-0.219617643758816	-0.0313238541858832	-0.349974477233452	-0.142121633562163	-0.390290575431427	-0.19486213775722	0.30371521836798	0.211501936241437	0.130349554947085	-0.204074695802329	-0.0728019015658128	-0.621514953764966	-0.0761098073114516	0.11608972230644	-0.110548038223703	-0.0874996676414932	0.229400552634844	-0.0716618670728045	0.0158044634217682	0.167908823913829	-0.684596867000805	-0.289233818119468	-0.330245060670734	-0.389196734003614	0.162560851345356	-0.107528442149193	-0.0923787905709069	0.13294190416907	0.323986795534151	0.355929862971187	0.45429134352192	-0.154963172535562	-0.08724957517072	-0.444414162080125	-0.623053275666907	-0.248972104155426	0.0731174650795034	-0.298626152177587	-0.174558088632932	0.302566738510272	0.307894308819292	-0.226620947938188	0.38779716151218	-0.340690571727763	0.27832108649068	-0.688059650519865	-0.531355396230636	-0.134165628362238	-0.227281675658376	-0.060053967934143	-0.172549836709879	-0.0840510343265194	-0.0595354279889598	0.132431776749612	-0.0646700833809587	0.0685215437818456	-0.76587199434813	-0.179008608385506	0.638201003905145	-0.406510281165005	-0.151226841354238	-0.291686746589286	-0.0859404512957186	0.153987214759582	-0.0355022760273712	-0.191649144154416	-0.54491159317236	-0.258796183697981	-0.333695094320523	-0.00803049233545837	-0.347686774682932	0.449505699112025	0.00709887107557808	0.369833815316405	-0.15879592968367	-0.0783747524036799	-0.494349689817525	-0.0332578357955257	0.242588982750252	-0.205839187874289	0.528685527335165	0.17243008321692	0.260989096290438	0.397431084801123	0.276162587015579	0.535358683759427	0.32326082523234	0.221393123123988	-0.369985885666517	0.0926285733090077	0.333727584146683	0.217840305067161	0.250260856302349	-0.0947622663608273	0.377647254276542	-0.73778604185539	-0.295000659387684	-0.209844727154887	-0.370523463877635	-0.149020857010973	0.288358910471274	-0.00422278140057933	-0.397344409846514	0.0232909915268612	0.567531258287094	0.304534097068492	0.287183195272167	0.396044756150027	-0.255632807372701	-0.419071254281153	-0.231295694611807	-0.475332165841433	-0.266699893121384	-0.097866314338693	0.105781353150179	0.266370927896698	0.444463844991811	0.592846659433781	0.685405012672821	-0.445179712921806	0.327340104765852	-0.501353426816992	-0.590584901628068	-0.71603578757595	-0.222682020309739	-0.586331068086052	0.28991857638052	0.121506624912601	-0.116276797726078	-0.207042957430966	0.144184691699407	-0.244459369658061	-0.3807143262469	-0.401956859934511	-0.143519976568319	-0.401187838874901	0.482480106736983	0.376389312458399	-0.45869468124375	0.523331856439514	0.563915739662896	0.272080940605546	-0.895681620307311	-0.673793708662678	0.0122745852898749	-0.0042350845622738	-0.366758511267606	-0.0708714379231505	-0.365942733332932	0.0864657943394278	0.399415669759869	-0.0106205129926216	-0.0799039947552997	0.128603466244279	-0.337213595898134	0.0139234552920823	-0.220081257943828	-0.0231895413962131	-0.42815714730647	-0.394954292590145	-0.147562490428969	-0.380741851647179	-0.198525674236128	0.230824603460213	0.123852870495505	-0.222374679162549	0.267046158629401	-0.15920796059011	-0.491464443138997	-0.443755470619256	-0.0444636741373022	-0.555803392095142	0.245843261331452	0.201529467277968	0.0714919103377894	0.381380256428794	-0.47052616610915	-0.502975840993811	-0.157258236330779	-0.0785480650593399	-0.12245944881198	-0.0623832893486743	0.457048114944341	0.476120049143008	0.0395634475734214	0.128874673757336	-0.318379066652632	-0.116514199443092	0.0691893646310892	-0.430668603529537	-0.0423520508307492	0.00482014897299445	0.118453251523036	0.312107822369637	-0.503188841003456	-0.431945170318275	-0.0938219812575764	0.040137100994614	0.415617056244854	0.134078576540282	-0.28183586967052	0.291714389449139	-0.189036132066408	-0.505424868363412	-0.432614174849427	-0.237760758844688	-0.153946561877491	0.589768032754538	-0.156576414115369	0.0467866450026314	0.427110922982758	0.346882176755382	-0.200901519593455	0.306520891195678	-0.253986893065484	-0.521455305213301	-0.177494676566956	-0.569432551543612	0.0999245764030426	-0.370355628182992	0.401863622698905	-0.0749403250671159	0.400902878031861	0.0198013772782411	-0.110036743754449	-0.168088732483282	-0.517762913366042	-0.316201915045941	-0.206896920271342	-0.414640208582533	-0.397205838605458	0.109750691464414	-0.548004387801083	0.0958150476607662	-0.686656096225953	-0.331344689495299	-0.455293974924013	-0.330613154771107	-0.688584765934671	-0.500431848334056	0.0243559497669654	0.525101061604907	-0.0867503488824217	0.455626964175912	0.104844001277566	0.419905624840196	0.474327124695874	-0.199263510635912	-0.0468269360068996	-0.00575389434009531	0.164588446324931	-0.332147071240978	-0.358240638013838	0.116275263901666	0.123343491973263	0.273637093977524	-0.227443019897701	-0.110204880571218	-1.03921751375938	-0.128788870085769	-0.194757135485816	-0.0134460038019505	-0.336556441887502	0.0665651112381719	-0.156067854061782	0.132030513725704	0.062714241674997	-0.176132814668415	0.07119567390816	0.27516064795783	-0.0952598235537995	0.0260992106345194	0.0333111382837963	-0.066971336915898	-0.318803512255861	0.384001552673749	0.0533690633100006	0.628224644549152	-0.562103209858212	0.217972964623704	0.159694667989053	0.108022733786227	-0.313487289993751	-0.267079991635633	-0.542795027771226	-0.400530278577743	0.0255344024041587	0.207269440713771	-0.0336157368524755	-0.101120571577066	0.226040379685753	-0.0906571472007836	0.274701706561137	0.121854062657775	-0.022715605164055	0.406764464274182	0.0379548187151411	-0.309031787332734	0.0905341667404152	-0.464441568772201	-0.134294594673976	0.0659924262589639	-0.291170125158707	-0.0266136032738832	0.0702562166479216	0.218966617549266	0.394389760997286	0.123874819214197	-0.301962302626592	-0.394819532718219	0.0592436858868344	-0.194258584652892	0.186284679019518	-0.22088869513707	0.157557435888285	0.294617046062767	0.305990894563316	-0.200137222921226	0.705878855637735	0.23786307251999	0.0421156849138359	0.30465819169091	-0.634095288593947	-0.0804526164250216	-0.707877930437384	-0.836905495859618	0.279019532811656	-0.854530703230409	-0.259761956537767	0.0864154348439762	0.19754170080956	0.0305386939133514	0.0901976771403923	-0.0727917859755282	-0.599588293199569	-0.192622141133988	-0.23527761499172	-0.0578466569894311	-0.422327838625004	0.11559913713636	0.147850288543911	-0.2166849266969	-0.202657315477754	0.133881403353826	0.0242231640507013	-0.0254462050929688	0.215876453656789	-0.109439841455516	-0.423122900140109	0.155619995972403	0.149056614485017	-0.0844546891506072	0.0445628072605649	0.0271219525348001	0.356751055861302	0.163732280920696	-0.00936680142872333	-0.0455475224951094	-0.026495962703486	-0.142385111123023	-0.508043528541605	0.217236081338668	0.3020169417342	-0.183347414583685	0.683264239235499	-0.115474954766967	-0.106883796418726	0.0615764930756379	0.211889607786965	0.0638719496118047	0.118718587053007	0.0217171169508408	-0.060024359360479	-0.647169097496959	-0.434024092188185	0.225780080152959	-0.258932639903349	0.714792783045354	0.132897404425728	0.00279104042125942	-0.186407150218986	0.150052157870786	-0.276335322270519	-1.20350522117901	-0.016339433784413	0.034391812794034	0.264304611691681	0.13503329033303	0.129537014233436	-0.189370937736089	0.482118678725939	0.255201994433095	-0.49727786686974	-0.225306962676524	-0.463019345144961	-0.529971896523029	0.0100768325710138	0.0720251406517027	0.443093786128701	0.00718996194072104	-0.162163477751654	-0.859011786975769	-0.382229175208441	-0.733479477733649	0.291400579140831	0.00532294658345223	-0.0867026860482695	-0.214589101295029	0.129387163906129	-0.144847040672005	0.0277251711781568	0.0143040594363416	-0.207283839916285	-0.828737883677763	-0.611767186341351	0.260210001335869	0.200651221938585	-0.886409927456674	-0.0897805992811654	-0.119941984325718	-0.357247299597105	-0.193048085746164	-0.0162027932229305	0.347873278125378	0.331172121144029	0.24341965638747	-0.0906841118806201	-0.201482406424702	-0.124459591046057	0.125642138423937	-0.140516665648691	-0.146787263255291	0.127434134649107	0.139421456490406	0.0910719725122048	0.459128928872725	-0.125550155650666	-0.396627287782024	-0.126906782543454	0.0643978330618892	-0.239421640419575	0.0380907521238589	-0.632786352485749	-0.311940242853532	0.0147193689861375	0.0138584307787085	0.283469223531552	0.27916721696081	-0.538284533161452	-0.343592162535207	0.37934427191533	-0.316531324847637	0.165942344998426	0.112520283183636	0.148529258260056	-0.299501200924854	-0.0184420513658051	0.137554469855901	-0.427475414265496	-0.300107673035427	0.00135201044367926	0.271119912450686	0.0731493655702037	-0.432022713840181	0.00398584021303437	-0.00260419258459135	-0.454977306836956	0.164944460069387	-0.20951030738852	-0.176155809941022	-0.193333051687688	0.010917665249322	0.194881565714287	-0.27307172744289	0.223807296733917	-0.542662298029827	-0.162222689776524	0.0680020984493967	-0.163927586214736	0.176331148122439	0.158323876932203	-0.180167367846191	0.552120869230302	-0.0622562242392318	0.321275211497143	0.0224361876584293	-0.530993115925695	-0.508509166647837	0.0434138005127152	-0.447000264003643	-0.540122751877014	0.0908976553436669	-0.325291294263322	0.732965589027439	-0.180686884594899	-0.112687908194196	-0.38717219235236	-0.172724605875467	0.269709760375657	-0.38920609699531	-0.267059771396399	-0.193317742589398	0.233787680107981	0.101747021667938	-0.0462682531843925	0.26494824408059	-0.0926416659183422	-0.450503423679071	-0.217059154185531	-0.433814242031417	-0.110582430839196	-0.198893025840087	-0.658662905332033	0.266706729737071	0.28619405732662	-0.429267134665693	-0.212154121898295	-0.528575274640083	-0.0293386552887432	-0.223547643663237	0.175922336491162	0.13010844178079	-0.205642906455938	-0.291787278682726	-0.587365405271909	0.410480448099804	0.387718932394362	-0.0379918110435541	0.110529906662915	0.0307311155554638	0.855098287858719	0.0989673823775748	-0.142883584791635	-0.136687347444347	-0.55443718860411	0.186341875748824	0.797205066083732	-0.15268221693708	-0.109335702589641	-0.326661531890798	-0.120677507896314	0.392340059719603	0.416672651451919	0.149557676968071	-0.143527057071845	0.297969127706457	-0.235977677343961	-0.480364727947541	-0.420604333761473	-0.0335149410961283	0.135399473456888	-0.161834406385521	0.146315112901911	0.580782540367212	0.0676121906647923	-0.627305183247134	0.0501247334651663	0.0851888337555527	0.269046403034098	0.0275418370950061	0.300556619691387	-0.824795889157486	-0.235324704711444	-0.118196658571563	-0.330059657186408	-0.112531485901301	-0.17358893100499	0.0160583529979922	0.180243353621293	-0.383545212717773	0.136120558473144	-0.236940017239956	0.0348241133394693	-0.203352680515051	0.213149271525162	0.420824325899634	0.26495476875006	0.304716987406661	0.159380166062776	-0.347133181431902	0.426449291806685	0.281877730619264	0.166338101275932	-0.266197202207451	0.0800137894243091	-0.401313698392283	-0.221000757343149	-0.113072768860508	0.029497548784793	-0.484333446291607	0.158581399842262	-0.13165830597899	-0.188666146798943	0.0715133595541329	0.609930687068163	-0.34531470937545	-0.234159434870265	0.0247755602714109	-0.0284266547759727	0.173522630424216	0.021305895773646	0.335510890693117	0.131144628958161	-0.219534038772219	0.296758809784788	0.252153717442159	-0.0562843765405754	0.271079108257034	-0.196940045105061	-0.0385292145582726	-0.56229511716329	-0.403648120092754	0.103347258674362	0.312915408268202	0.392811630767008	-0.221440587910029	0.397169530101057	0.388607294464601	-0.0228100467226807	-0.323113007235276	-0.553788883671573	0.0405649145792365	-0.797635708176823	0.277023463474483	0.110336307243628	-0.876149689611593	-0.557162790801471	-0.456445404749815	0.0645493811771937	-0.430967739238286	0.234985763276891	0.0910801066903807	-0.0783078745046833	0.0762631537853068	-0.32891636252778	-0.544676328192348	0.366942790745727	-0.0692640967116759	-0.273104094479619	0.448520830990976	0.268519415263656	-0.599998272067358	0.646236277382266	0.284477076780457	0.260347999427239	0.621032943377751	0.498113260647459	0.723627749865126	-0.759284072467897	0.277099812854281	0.250281149504156	-0.553933224064659	0.266182995285136	0.402526956718874	0.535576929528816	-0.161170919274787	0.00581108624969666	0.63496001129772	0.177502823950227	-0.279844622114799	-0.611129782847539	0.271645209299058	0.170855369192357	-0.219971616946386	0.343537237387129	-0.0218801617092571	-0.422089276386804	-0.791347598160261	0.0372757530961968	-0.424453559339875	-0.0101951144683286	-0.186625758809526	0.13238128950193	0.376966722082237	0.434510881062376	-0.222103545471708	-0.352552010755771	-0.556951051187849	0.203115306860528	-0.628444873431754	-0.171941945871779	-0.000672346693877182	0.419124239695875	-0.0764637157399357	-0.0782615051645117	0.565832264595362	0.262478758664754	-0.193176383153983	-0.206188776966318	-0.0102864467831683	0.0484996020949121	-0.764695468924	-0.500900513106127	0.0613486955973183	0.263921363169237	-0.0279907001254302	-0.230458610796416	-0.155121072602928	-0.224633186525501	0.0496513177847205	-0.386288943353215	-0.442891050709011	0.134471111868508	-0.569500290715806	-0.180790386498804	0.347880376141512	0.415070786730245	0.430337846586597	0.162173855828938	-0.0854056615570528	-0.0134831011372905	0.270215345547283	-0.403939954796259	0.0459768595527536	0.223892324300516	0.0840874610450919	0.414606133839246	0.139325406108009	-0.0207966749670987	0.196516747803406	0.129680078699206	0.177869442576147	-0.261350538183287	0.0490976221338052	0.270290675909623	0.596345490288979	-0.122027273967342	0.00402338172904633	-0.178491518477624	0.148455046050268	0.266145732679478	0.154797353770714	0.333748312567127	0.0878439360319122	0.226902200012652	0.0418106410971801	-0.556652076391068	-0.04496210875235	0.305093009606775	0.324465292537173	0.45334574912532	0.31085025208089	0.265351820366656	-0.268585261813388	-0.121941818745943	-0.296436210451953	-0.190654989694861	-0.254762701441342	-0.0260779597187601	0.402499033492856	-0.313746401853429	0.0360206056024986	0.0967499379407788	0.00589468542621392	-0.278954867307147	-0.0585916435405047	-0.171667533696933	-0.154481558637858	-0.559530269440172	0.176742313874509	-0.174457745313367	0.0318751705497889	-0.151057482054604	0.170976269210275	0.348876567056975	0.605410747878291	0.477879015780994	0.270420620688079	-0.645075603519238	-0.0635112938109198	-0.758082249636837	-0.0194534573956732	0.0885613588804239	0.035006625547525	-0.228397919272572	-0.0885675143445843	0.0159837379231396	0.094568501572233	0.029836910598552	0.256439705802685	0.585510673987089	-0.222948669021745	-0.0946386893238813	-0.0553748144756732	0.583389252025374	-0.733791558404761	0.0768967410275514	0.0426264574529729	-0.167805275409387	0.195373439381374	0.163120371785336	-0.612097708560662	0.212323387287362	-0.346321764828169	-0.0673953287907493	0.0942412594903522	-0.0880643489427163	0.367708543643804	-0.157664165970773	0.419411599977431	-0.517541787970387	-0.148243396856498	-0.175769809888395	0.352410377942143	0.102636694212221	-0.538822070587792	-0.243020492667009	0.00487753350092969	-0.0682216297534745	-0.0514661934714004	-0.100770039717774	0.107662475920164	0.13511603032656	0.456342938490697	-0.103283166549566	-0.0958530787293752	-0.0547524898624727	0.319127593730514	-0.744702989630696	-0.773630264843644	0.108409022585779	0.196229376294556	0.0852786334965906	-0.179189891190238	0.202068097417082	0.0197184876798307	0.245074713970812	0.0945990330366719	-0.131967771301895	0.245272557072369	-0.638595736983475	-0.0224334283793045	-0.274323101952474	-0.231049898112637	0.165949427484332	-0.123474636587144	0.12921303794651	0.143309201919186	0.151017757857182	-0.391634036271113	-0.155206703619533	-0.352902148159028	-0.457412478388752	0.0765771667452093	0.0742231112859171	0.246145155016521	-0.0487592694562301	-0.132632940852654	0.0750794817658389	-0.36659682863427	0.164110483402712	0.190418145278787	-0.138839118009088	-0.706669118625042	0.346229300438441	-0.162808887587805	-0.340705588757491	0.0236779466203335	-0.0391331537557864	0.128706522360548	0.00287436316784981	0.0252908890088625	-0.280256203426395	0.0361187522822846	0.0196733407618024	0.119538676243111	0.303990642750919	0.243991476102463	-0.11817358482358	0.473648376499446	0.103393953364026	-0.133525762020754	-0.218311534726426	-0.179320691605604	0.042140642350196	-0.0696625533060239	0.0598020238243216	-0.37708846963827	0.288119477634159	0.104377813236625	0.155727450921943	-0.375193672432049	-0.125054548296331	0.262080514401975	-0.29981742077162	-0.0412867889603167	0.0712790574200972	0.0733348661276235	-0.301479335970142	-0.0639240303609665	-0.288493538362235	-0.179705666027788	0.00673287551974923	-0.13999467328121	0.277794620953743	0.452791785800306	0.0144237456300142	0.101942138667708	0.00761192518259025	-0.877930747114447	-0.74013387553023	0.0644449780310101	0.0459469139271143	0.137259722795646	0.236541238629357	0.447053623210123	0.503949819979541	0.165057233845757	0.40909432624107	0.338019853588984	-0.388988975353655	-0.0819213999372544	0.279095733400118	-0.255254519807593	0.0444020590454701	0.0604796885184137	0.0390183587527124	0.326284247261989	0.443917667782866	0.236970314831385	-0.135938788940895	0.126339891074615	0.145563164655638	0.0622789937888828	-0.183338155611794	-0.199040393858733	-0.536384529723717	-0.0604655881143366	-0.138843232384488	-0.0692382655050741	0.131556478103077	0.445148015468902	0.0971484728007932	-0.0762831134638429	0.583520174059352	-0.0894396170132817	-0.533897434492324	-0.316174871288954	-0.65474029971495	0.137934583539007	0.144517375267234	0.270099704104133	0.199424805496871	-0.0264453843879543	0.412420146055695	-0.35653802434554	0.11877967815141	0.109064943495221	-0.181989789090585	0.13890494763252	-0.00787356993112556	-0.54943449021726	-0.0155213905601806	0.141602742024563	0.27128380192618	0.074663675438993	-0.0198827599458669	0.147979216884769	0.107915774204466	0.121227268396118	-0.557945846826649	-0.178645931981601	-0.188848692749814	-0.421973407370964	-0.121897422419096	0.136463421829151	0.327300993035864	0.138746107642425	-0.270215284708552	0.0749683631533	-0.0100216899598718	-0.141582158391526	-0.561502808481763	-0.125288140584886	0.044342098915189	-0.366084108156379	-0.247050940132478	1.09270866856704	-0.0170776034450731	0.166432677933052	0.196626356698908	0.140953641727113	-0.195041115889547	-0.105652854009446	-0.380539041803234	-0.0643309155621255	-0.612873452839824	0.108724709383355	-0.226751067766875	-0.195499653351771	-0.371337457746638	0.609848465225257	0.345668817889265	0.183081504562331	-0.222641767842195	0.266837689411336	0.0599357786258719	-0.438541043047555	-0.446712702280903	-0.633024589916375	-0.177299000665493	0.0131677064327887	-0.579510713324212	0.347975340310611	-0.110803500813395	-0.128147880482289	0.271506038854148	0.4365474389895	0.116770387651986	0.253314896604263	-0.399976332339871	-0.0596955887474961	-0.0498683518459543	-0.0444212618113608	0.433136374570657	-0.139945720959484	-0.179420927455672	-0.558518708960698	-0.396954328047255	0.135161138872283	0.0826223377350144	0.0626596016440974	0.319330297292315	0.276777606339751	0.158462326234735	-0.201445698460812	-0.336535691527185	-0.225254099157218	-0.00573450727229678	-0.246588253252525	-0.409733268128388	-0.262617200785287	0.0425260947265929	0.115590120220909	0.265534939831056	-0.0296119970511819	0.140290503021349	0.0923883684184412	-0.36417560817706	-0.0578084420272548	0.0199931382290781	-0.82396365790559	-0.31124279298215	-0.324054304087921	0.138030272936006	-0.227102747452726	0.0999690707063044	-0.0326316126337383	0.251757085009066	-0.199611459246876	0.126199656848598	0.299882860170737	0.0877435458882598	-0.831814615765506	-0.0489673765104542	0.0676821527948646	-0.424847808179059	-0.166747826257602	-0.427732544917361	0.0740477939186276	0.204382988766789	-0.35388756113146	-0.157250527024356	-0.0498803609395431	0.884225312683176	0.289995414743853	0.0501586994356964	-0.0758951863501703	0.162094682101205	-0.0883223285299144	0.146012295374082	0.0368767935281425	0.0917001988911095	-0.0809965028008048	0.0393441339350366	0.042744881758742	0.285025666081481	0.0278578840313336	0.11701385077217	0.0145131606372527	0.143139751037041	-0.662688975877954	0.328155605074477	-0.380512665747418	0.0360377514231961	0.459593317800692	0.178396996391547	0.193904322206936	-0.294921634076925	-0.372632518654451	0.0601456852125962	0.0326368836583556	0.423378852840635	-0.275670580765157	0.376972297440899	0.57232953961464	0.140735753564825	-0.226913992133574	0.0423447016598671	0.584063557607144	0.57118808290831	0.253189082265484	0.427088792962859	0.314227676932556	0.368276055564515	0.322418401796321	0.157633827506075	0.0612744450152603	0.124262416212169	0.235204209405764	-0.207147017041342	0.516098107234698	-0.189535789788593	0.0221686813605956	0.581779567818168	0.410835024334767	0.40426177525029	0.50065145434255	0.305115066600979	0.186424635995596	0.0678279132246579	0.258177324474793	0.314461058967012	0.304264445803973	0.0906747209900121	0.277429353456989	0.285146514304098	0.025231480056324	0.140308333433118	-0.202077224348718	0.180778718265838	0.22299930250697	-0.440769661521513	-0.0427843136857215	0.234354044016481	0.0705154993065121	-0.00390747938588552	-0.0725583831092309	-0.106041300708882	0.300716513077485	-0.533178084390956	0.125260305900117	0.289922231643928	-0.0396522592869297	-0.205343557870606	0.0261066802168871	0.179024567613798	-0.263481290138189	-0.390615513886855	-0.270363763484458	-0.348803521371609	0.248368869483981	0.122285892232773	0.0730363035742687	-0.17252853670563	0.307342827202537	0.0278379591385729
P13693	-0.278938585164897	0.719715632405169	-0.496751204520087	0.277532121645455	0.069375421496566	-0.165370848362276	-0.811646338159594	-0.542038875216246	-0.344670577356765	0.444988418549888	-0.70445516407375	-0.31167181857459	-0.64917336566818	0.0411081004143606	-0.0282509090632115	-0.354597740546255	0.567559881834259	-0.486224385807386	-0.520617433661142	0.390711882355478	-0.696556205939605	-0.613880811728482	-0.681333140875588	0.487925427291918	-0.172027238465989	0.266215704531563	0.482050477499258	0.141929038627792	0.2777809208143	-0.73814378583823	0.128804200899547	-0.0182756025871633	-0.194127849251521	-0.740354031985396	0.272132541951763	-0.241562272660499	-0.23742547750183	-0.641826096817483	-0.699697466601238	0.0568146498342458	-0.622746299779669	-0.135888849929181	0.995301187416478	-0.106350729446698	-0.287409109206114	-0.898757201430935	0.15166872385155	-0.47913208784276	-0.825931003466759	0.0791333898230516	-0.502029340549575	0.283760084846077	-0.138968435391603	-1.11834930606069	-0.117175924438497	0.251967953322922	-0.0448931407438789	0.0743714021610678	0.444887025418655	0.253318498796006	0.12643319582712	-0.469694123202231	-0.355342522843369	-0.297701909928409	-0.442654952183333	-0.019076991015788	-0.708070448758835	-0.108672496009476	-0.0547847041232373	-0.196639883858092	-0.664702709436729	-0.646563926045451	-0.593529234545599	-0.236458878346995	0.310293006050799	-0.598971905760015	0.058275448600646	0.307257563908104	0.400405470592348	0.142449513735718	-0.339390103615447	0.215824582833746	0.925830227702405	-0.214598536673502	-0.599325815297523	-0.114651489629259	0.234940003474353	0.153588428838077	0.480224813688135	0.630858273240875	0.434952487027557	-0.0469391391641455	-0.52312628126217	-0.518885831511251	0.267915251907746	0.755183205892431	1.27404367615984	0.753078260285608	-0.0191864445868078	-0.183962064834958	0.0883808267419359	-0.142660639220623	-0.0883121833316033	-0.298463013759465	-0.156563377146214	0.611094855861765	0.20470557647531	0.259902132694098	-0.628151884440249	-0.509127424962172	0.377422889184513	-0.391252452138105	-0.902237104989897	-1.01588221823497	0.115537002802136	-0.382618219772425	-0.153435217506287	0.311798660947462	-0.157521967749601	0.0807072085888592	0.0513761965794623	-0.0886048030948841	0.148785516976982	-0.0486774710405173	-0.30812255252322	-0.928749944142786	0.219265972976638	-0.415107712859881	0.0780005492836305	-0.302967039179862	1.01627212268739	1.17458989325036	-0.12756642734297	-0.417106178901356	0.189882198849982	-0.137916252726368	0.240581413131691	0.750773712283765	0.378524447810424	0.840524613365816	-0.313627825367053	0.547832626696266	-0.0732801209069856	-0.236146599192889	0.179672360260773	-0.159504968504644	-0.18232402545373	-0.172934335567464	-0.399159910917892	-0.125473719663637	-0.297867763618526	0.0473807231919305	0.0497274697402334	0.574857567316809	-0.114458365734433	-0.182371378217361	-0.0712244194138278	0.150985670675959	-0.00757850665046261	0.312044234832515	0.0440321506175286	-0.138767502666707	-0.657519180945754	0.315960186225515	0.31762325012526	0.401766643616745	-0.281900551092616	-0.389305438252806	-0.664028097484302	-0.102006303298406	-0.0069753635988872	0.0716878950761464	0.564993551639269	0.268852431938204	0.276926041932313	-0.246880414381148	0.237565019459492	0.389195084025064	0.273198464625265	0.596393187264938	0.249109636331297	-0.53979955918292	0.311751191847813	0.373924828775754	1.06313096357767	1.15472019834388	-0.191423606364892	0.436093943203679	0.215191615607413	0.684359207564739	0.612630010589037	0.814064844059788	0.408942310995467	-0.42657209350246	0.566581528756454	0.249905988674734	-0.098295947716465	-0.462199699729663	-0.219769167526363	-0.0327751855913165	-0.284197524477508	0.344595549848153	0.0278568645758274	0.168358013469155	0.224942480028839	-0.297119958878475	-0.956796301914512	0.211357265759507	-1.00054921562255	-0.337550950443557	-0.167677312887878	0.0598315941281765	0.593608606655751	0.00613664006687518	0.531366036707027	-0.257619808492606	-0.754193274340131	1.10723467339485	0.666647295706026	0.0424797153027343	0.202465364269926	0.174801168036855	-0.524567723063901	-0.450569995247388	0.26195270975736	0.19783890400081	0.200691411593651	-0.241448478484744	-0.260743135639177	-0.360189746369306	-0.0929853735774325	0.123378195652352	0.0302738191730248	0.395490661210929	0.136619750699182	0.51227350970053	0.0555546801826756	0.191125548266009	0.110583280396691	0.0141151587755537	-0.0630977117438007	-0.120821652821672	-0.557251277638479	-0.155872185392345	-0.851149975989561	-0.256104005303185	0.160302742455663	-0.612780790865011	-0.299029874937265	0.479034287514518	-0.249641909732181	-0.0503036333318531	-0.341492024274105	-0.169992580922131	-0.485562449390829	0.166196774648004	0.101767596660237	0.0730508212557265	-0.0405490377769272	0.34094159744515	0.299123884503727	-0.354003928926429	-0.222480958478849	-0.341476148723622	-0.17666895629643	-0.286126859028736	-0.213258242751526	-0.262356590048922	-0.249884567981751	-0.0914790431730691	-0.0743008173244949	0.289440038329288	0.289231875942882	0.0741093036591289	-0.251191974142023	0.724820927419213	0.321572052120101	0.328230270254453	-0.730563404139424	0.510916973930857	0.586927894964839	0.230367874875279	0.576540752483904	0.71675350123288	1.02579287164143	0.601182626349547	-0.0918587848642271	0.143608328307963	-0.266364632148599	-0.235986099870029	0.0085045761569216	-0.330664482876146	-0.356483840941015	-0.322148428382233	0.245207435771581	0.0740350670425562	0.0750535198490989	0.519800529210593	-0.124034305881902	-0.30730136102338	-0.213381505378696	-0.371145113289997	-0.0751954219501432	0.123394703977421	-0.039130597128106	0.081540021120948	0.622704930387553	0.0219596296243923	0.509881954132641	0.299609253035138	0.517489959947557	0.419668520617355	0.0468559292023519	-0.512758913402005	-0.14501675107812	-0.16438424828202	-0.159856906929675	-0.402929670832718	0.192469938055481	0.32234101824874	0.552050172150679	-0.0204598144580025	-0.485649194624841	0.515267175350294	0.0888737822387919	-0.28300147912122	0.487001750257318	0.211938504759145	0.0291613703929014	-0.0559951250849008	-0.462700538319619	-0.379882953827184	0.137068191784642	0.0107700170462429	0.0406492200901731	0.00214553553346701	-0.195198918696996	0.382022243558001	-0.558815896701903	0.0149751611358373	-0.0690763324552389	-0.0942899776304563	0.148211462589747	-0.422601297623091	-0.262977864603064	-0.462864790519167	-0.0839408212868101	-0.288443059373236	0.277986626074541	0.681022932784086	0.0824286199858004	0.628866938623336	0.484036650079462	-0.0523996486486363	0.702539138621418	0.09934867068582	-0.016813858585177	0.0598582447123638	-0.00880999153812703	0.200015875638255	0.575082696578782	-0.287533076867109	0.401674349333483	1.23142568984315	0.025217327213495	0.355716165856469	0.349112731075479	0.0246839696460301	-0.15268745424513	0.24367974355491	-0.848985653404759	-0.1930386244432	0.20594135433468	0.0640727375303458	-0.0743883172323246	-0.192458687737014	-0.185768856046795	-0.130089679643916	-0.665964557580333	0.212737834195695	-0.247497709780959	0.442473728255209	-0.195590958220742	-1.0149574863327	0.48911349873968	-0.341980939329569	-0.0488909469287598	0.101441020514981	-0.279290608731805	0.157677834429528	-0.719961782696132	-0.674406608738477	0.274130516477303	0.225337237058362	0.2790155762548	0.525541006828756	-0.372548884910449	0.557662409495421	-0.437020762689106	-0.0406739317894208	0.266922356355449	-0.0112163782616528	-0.183659593853052	-0.130865059203709	-0.235732252797486	-0.198943839017206	0.116343496768709	-0.241940683550819	-0.0331029575134431	-0.124878278509874	-1.08628467938391	-1.00750441510392	-0.718751379679711	-0.51305322322529	-1.2039577512852	0.459880685860327	-0.0783145713911953	-0.0452570917564326	-0.892279112761452	0.0155004304734342	0.227888039561606	-0.484465077083934	0.171611276339726	-0.11960664900561	0.571482339657157	0.182097535406049	-0.55190533951437	-0.324940800238649	-0.456426514640126	-0.0407628010499081	0.0352603577532067	-0.348056598742846	-0.417724463639077	0.568709311773469	-0.628393719759461	-0.174454711693459	-0.124687778603156	0.472061825919756	-0.271472205993199	-0.161556426877549	-0.776704854794079	-0.344165434271652	-0.379805489730296	-0.526975483648652	-1.5668348097194	0.305752876494454	-0.397022950118364	0.19355811252462	-0.0215411217220526	0.18625681983428	-0.176185971408216	0.426261332328988	-0.54379969419163	-0.146126697873748	-0.153475138063619	0.209983773823039	0.385544241851901	-0.0207315674515282	0.0592711361679007	0.26515600623311	0.228814115636749	0.0704370847129521	-0.194643567815754	0.107669051910954	-0.0339577380245926	0.49531044488357	-0.333933280845868	0.268399481611943	0.236245100619579	0.174188080576563	-0.249919230324828	0.00538214618696505	-0.0278683219816146	-0.493880951354629	0.393676854490157	0.234943970879839	-0.0567579427085981	0.368247246681374	0.0620600047773286	0.336163195449664	0.083799329248767	-0.0874381976005851	0.167169986077013	-0.482985846982323	-0.791891154766653	-0.679332760886851	0.365647203710514	-1.67132977836233	0.066737422048576	-1.67789086136331	-1.11590094594812	-1.5192110914729	-1.95727957611208	-1.9386045303888	-2.13691240221684	-2.29041036310161	-1.88724740344342	-1.34393901839338	-0.072928315793757	-1.47315295804664	-2.00978149817969	0.0119194356196133	0.740900126940719	-0.0919366452863536	0.163217808403552	0.231784796831171	-0.0587489937772059	0.372055779358055	0.0447850575989498	0.373276388841873	-0.334263383851306	-0.356886946883186	-0.672547949857859	-0.1116300638025	-0.622402121423453	-0.843134434364687	-0.358143810260601	-0.149498620793858	-0.292238556716772	0.426714866119847	-0.255653129636732	0.0619304455326895	0.31050500550439	-0.129129001500209	0.145984555130782	0.518364557516014	0.306828648514327	-0.110656445151268	1.16207309326755	1.22492997472399	1.79279824520869	1.8419739083965	-0.135447482805691	0.562690907274966	0.448949335931927	0.0859233095155281	1.08736606487311	-0.00841150967945899	0.556711946375013	0.582009209824521	0	0.954002541761394	0.0273642579222	-0.0952524945719418	-0.0841707030871825	0.10188879010509	0.474957832805122	-0.12321409043464	-0.171782920040411	0.610475920614218	0.113128377050219	-0.0423348116700479	-0.075181250006614	-0.40215031787963	-0.546744255900568	0.0164121214426473	-0.0827893019836807	-0.194711373871407	-0.433744239946449	0.377180624623815	0.35848539768439	-0.0144957063756633	0.753600358867402	-0.447529300411885	-0.494784274169661	-0.0232832267473941	0.285739709970434	-0.0786318385393713	-0.445017363502109	0.0413679400910771	-0.300015448350115	-0.116642742145349	-0.178913501086979	-0.253239783103714	-0.251251946488101	-0.229098190127472	-0.159905593198432	0.486348725401842	-0.160484879050851	-0.257758197975429	0.356450006432973	0.0068681914813789	0.0142602244444015	0.881466963801673	0.446078129225147	0.16643139685514	0.403555620287243	-0.399773330356971	-0.321987976131124	-0.305732510396261	-0.854200184182787	-1.1777708371319	0.102995068014115	0.270171279193856	0.932273100383207	-0.116272667272398	-0.568422859488201	0.212473864527731	-0.334507616062964	-0.154251238414088	0.484821217827116	-0.560719125369212	0.466987557009558	-0.355144881794138	0.0189854333427911	0.734161848544834	1.2930290471629	0.674890416461088	-0.143373462326268	-0.117056965761505	1.30648803231375	0.764862970849605	0.667776912385709	-0.118899160861644	-0.558835246760495	1.41398143488191	0.935271875071393	0.114383024420354	0.864022985756337	0.0132579852099165	0.978937551944219	0.53665055091563	0.120458929195814	0.561482717985498	0.353309200020125	0.350895193759874	0.234189994909883	0.959761628795674	0.226445550038299	0.472093521827119	-0.0211673425745283	0.47241873034427	0.0723321487060975	0.0676838707893785	-0.358598175933516	0.64758162065271	0.458580396069733	-0.685086977796141	-0.372239716721876	-0.315934550268418	-0.00716113389405216	0.296615346528759	0.376071324085467	-0.648386242505431	0.172126438326816	-0.127402397740625	-0.0304034745924996	-0.603894689465074	-0.0669442597646072	0.0845035204574117	0.204993385877406	0.223666915893747	0.383511178505686	0.0298582567016982	0.582757883290112	-0.185500741597868	0.0784529589630729	0.0636413418614521	-1.12214181855807	-0.62056735672001	0.112624821975354	0.430499725474006	0.675821601759859	0.287179826382102	-0.519759131515847	0.476083274941952	0.150886761795962	0.49547292157775	-0.163801414359421	-0.517087041102976	0.225947847897997	0.252912155539851	-0.476137383512382	0.977921543899606	-0.331252249023915	0.2277904870163	0.807992473097807	0.386288760212997	-0.173920300671459	0.424421933878698	-0.143615240013182	-0.254496912703373	0.546442895379312	-0.28085144613369	0.683755507463144	1.26841799467072	0.0795024652880172	-0.138868887941485	-0.401655514471604	-0.137195349051189	-0.616615610012785	-0.512144725513342	0.288032196298046	-0.0903285420448374	-0.345638890686948	-0.841299159831223	0.445629087060983	-0.0854848667743492	0.0327662694836915	-0.583233044469987	0.548428332131277	-1.11920179781789	-0.238752842439247	0.564289074745643	-0.185985639898002	-0.248408231558791	-0.147018978000521	-0.0765208775852358	-0.133770539442497	-0.308754494638595	-0.264442377534401	0.238841617147697	-0.186220217151469	-0.394062674720625	0.464736728308761	-0.316161754250158	-0.276753988361926	-0.659122170888145	0.14159922962234	0.453988598443381	0.379438520435767	-0.231212988145609	-0.196895202221821	-0.38426347887233	0.804394460364661	0.34771051286755	-0.108279883028288	-0.197086836109242	-0.224793194176527	0.389484936956463	-0.479852549458786	-0.0700701475744533	-0.115306952427228	0.433722531925347	-0.0987547414038673	-0.385747263614007	-0.0967427780724642	0.226880617432334	-0.0279373163616475	-0.441612438037242	-1.11084753643962	0.114679104500983	0.0942814494730498	0.0634681733242795	0.0945181245479574	-0.592435327639282	-0.29285421151047	0.15919369064616	0.050523138554852	0.451125122408718	-0.510919298897735	-0.0415662997710179	0.569519866418545	-0.372098446000776	1.87482877039303	0.98551761386758	0.430518573301615	0.269635326050628	0.766318283901164	0.698642177926012	0.0261669347032239	0.249054761849527	0.17841936571775	0.533642292562934	0.07859363663766	1.21534604122579	0.0563458278070169	0.238232374393134	-0.177908090748761	-0.0433297784643879	0.229470580897976	-0.273634603887801	0.269137991878734	0.261123736645222	0.201770667159884	0.189684911978942	0.290760228356402	-0.232798336419237	0.173647574994933	0.438004690358129	0.405722239576611	-0.281485069613142	-0.125520911945974	-0.256549121640387	-0.646354965397158	0.258017659726994	-0.865489052231029	-0.758367425625272	-0.280642707087842	0.0357827057708085	-0.283411904016087	-0.282263245146847	-0.274901253872479	-0.602547538214244	-0.807047815152776	0.768620855347629	-0.862537348555742	-0.872798487223749	-1.23173625649412	0.116118535592685	-0.827000423897899	0.119249156288328	-1.55439906423935	-0.216563245672816	-0.0928306185573291	-0.325366506279865	0.139892462867081	-0.000526272990929128	0.0578918669250278	-0.379906363223343	0.4484596920821	0.0703944423287092	0.0466932732765495	0.0525300030017981	-0.1866968203087	-0.292570533798866	0.462459834583329	0.485006537340436	0.595700547775232	0.455911869096566	1.24664990706365	0.681081278284015	0.596778739967617	0.279666010873473	0.252391858627718	0.231311161196402	-0.153363488728891	-0.154724616434462	-0.165224762507255	0.29366993398335	0.881079269589472	-0.400690414444479	-0.910793075615052	-0.207661538571452	-0.0490603253113858	0.290452019246455	-0.225619979274398	-0.198322154570202	-0.133960802825319	-0.470808673390995	-0.717124311574464	-0.10145155470939	-0.429110273263471	-0.351582878055224	-0.170513708055266	-0.188216555831305	0.428736345140616	0.98104221514979	1.18901090095384	0.0368233338878395	0.759069046730792	-0.0410635090993368	-0.121024606766004	0.82860436357652	0.482225109778369	1.25125397103386	0.531684103128607	0.0426770492495469	0.395959104988764	0.841159171700677	-0.348523214613038	0.83065015376123	0.36270767003586	0.956115768264449	-0.00805927672871917	0.874817441472056	-0.236656135758929	1.26000410740276	0.581507653991329	1.27144132171687	1.22788706449791	-0.0206843980726743	-0.122450233500781	-0.00114324295620188	0.0406495721553594	-0.217410728955665	0.370184238580323	0.146033718696966	0.0589075840859765	0.145755663269003	-0.572259266566508	0.569504040309168	-0.286570516505537	0.0548983312532908	-0.84124719281662	0.00640144550607184	-0.0482860542518208	0.095764308846687	0.194458029897977	0.266133916546098	0.476680289800313	0.0736287002865169	-0.0706725392110999	-0.0121572682291054	-1.00706361556836	0.519157758062911	-0.227760080199735	0.00718473697651151	-0.276273381039299	0.673661954917445	0.640856004396017	0.526717167441863	-0.153395745760798	0.145074313406264	-0.65017430860611	-0.314831051218689	-0.208476293053404	1.99015819830702	-0.11667903140572	0.199321289498132	-0.059099374766936	-0.170438951285303	0.457583982359091	0.154142897227157	0.152804706437872	0.121620592420466	-0.114623172339816	0.255407408780342	-0.38634921702726	-0.27721700219416	-0.142961650399121	-0.654111827197185	-0.0435865034825598	-0.360074674169783	0.413249409821585	0.0180704099044434	-0.0878751526185617	0.235673083933363	-0.118890470863382	0.282855858246988	0.274621657094043	0.435329462990549	0.130017803232672	0.00764631304724886	0.318471397889567	-0.241216380400922	-0.0288562479051004	-0.212039718434405	0.541317180389846	0.476222854180193	0.239160825743869	0.248921679407258	-0.0597043707936358	0.446478485751917	-0.0771093890697176	-0.226130516385013	0.228607484987239	-0.475954037003714	-0.656570485924455	-0.184874878677319	-0.2942327826478	0.528845170555057	0.0341611452520863	0.116049189558932	-0.0786428218511708	0.496740753174592	0.202442932596973	-0.262416409167405	0.594923472253342	-0.286672685468791	0.255183693997376	-0.306853406954245	0.5019328521491	-0.555259513051436	-0.473348450290471	0.528058953377496	0.605824023737946	-0.948504300737151	0.798129697323665	0.157853693353381	0.472479682521914	0.275050745521627	0.781756335260362	-0.017405412169511	-0.0777690987202018	-0.233797653375784	-0.0793187345484288	0.22631994716666	0.232779842832356	0.127270922875135	0.332291150419744	0.776564637961542	0.247510734331936	0.137737567789653	0.19469693985176	-0.463652705738733	0.236788055535793	0.149451858148207	0.034006967040925	-0.254765236791295	0.10071014246713	0.00763028987627507	0.113310749440628	0.579182481700755	0.173156028312949	1.61599120736745	0.631810294059081	0.601616620568879	0.154530225722106	1.71768242099665	0.931952951170795	0.118735701031441	0.774601758252727	-0.289875671926718	0.126454383459589	-0.05080021845913	0.98864336055257	0.580978048588612	-0.0481261223347827	0.388212305105151	-0.309512160517838	0.241199343266288	0.00825538899780484	-0.364415033078329	0.0770807923609299	0.345007669515506	0.385643878341428	-0.181939030162472	0.927430179960686	0.0731111089776869	0.527627586575822	-0.152707689848846	-0.288013603613319	0.039964632830532	0.506596671130023	0.087223072894919	0.397147870380937	0.242455830541006	0.332821172185023	0.0490667537458753	0.150966623256322	-0.709932049987242	0.133750970079046	-0.443909157562367	-0.744238222779139	-0.353822157991238	-0.102918962926534	0.369465112292838	-0.0337122511981896	-0.597516481626758	-0.582182889769705	-0.729206466343043	-0.301895648759639	0.120152971544947	0.14618505362768	-0.128768591856608	-0.198935868485524	-0.0293553745364747	0.111640945238063	0.0139538562314915	-0.0698445122898245	0.27251602723245	-0.239102200573569	0.486679210814248	0.208054141265344	0.275575740164782	-0.0484282757575102	-0.150301594320665	0.0106019444115412	-0.0270496975558318	-0.117768307390361	-0.222736085627063	-0.0740171337363287	0.2691128897098	0.089011205865652	-0.29172659682379	0.33707262675233	0.071106439518611	-0.0836353634895047	-0.0142877457036461	-0.150330224871913	-0.417946192332597	-0.655702468554822	0.328435059077286	-0.442037092871475	-0.0231869734555996	0.288360317600373	0.525978822301612	-0.215098448686439	0.0289695997879422	-0.387067622891994	-0.0789933048813136	-0.275758604034483	0.261636621372146	-0.166430003757221	0.288140231950219	0.628345175211524	-0.0111095787230844	-0.141220801198593	0.423863817027956	-0.3234435638711	-0.797738829020961	-1.44040023846761	-0.211775062305379	-1.28489615396541	0.137886632996412	0.286079225956187	-1.01559763975973	-0.064146737433111	0.102942531541951	-0.40082337518236	-0.291246040724317	-1.20104031885559	-0.793902105372203	-0.372263631393327	0.184126209048862	0.39250958767644	0.0872843263045715	-0.528807063422139	-0.150880937774908	0.423745085358187	-0.909226741884962	-0.202354117496916	-0.254260647418791	-0.105719257230002	0.603621070546102	0.39243835588084	-0.0561231787727694	0.646132002470924	-0.330969048055168	0.0675826989054642	-0.222701173686019	0.467252525326259	0.0687989907794422	0.15523374994569	0.505077075877673	-0.249217527597455	-0.0674640968599245	0.0134060248352953	-0.273650409236055	0.2153377651269	0.287756922737957	0.700541199991948	0.288671101658076	0.553604354978265	0.231429355775349	0.116812063875372	0.235069373196731	0.7711857754795	0.782676473797939	-0.370123189239053	0.0939053039421736	0.10491933084397	0.534855275325508	0.160203248375796	0.730646594633335	0.261853002169325	0.37922648338647	-0.270734583107826	0.286243884731556	0.27029623413222	-0.932556137829942	0.189662550899973	-0.257454219589797	0.0518717370185505	0.194362068874604	0.362444004839708	-0.084352190502214	-0.95693074385179	-0.653833557915928	-0.253594381848324	-0.385665404902614	-0.145731241959664	0.176393891837681	0.15763148491628	0.218547045718944	0.587353506928758	-0.167095773132827	0.140766410040747	0.115075594977519	0.2729962413364	0.520900682525814	0.261248467087466	0.312777802479173	-0.154386702751622	-0.401642388433521	0.394964278588952	0.512757551445269	-0.177254766238623	-0.328589715268244	-0.343340862812015	0.229332222726523	0.562090734008926	-0.9912215769618	0.601722550006178	-1.02642285668461	0.187075204530514	0.830807360445234	-0.819387348177501	0.337533470574375	-0.808278183407722	-0.50707183676788	0.451085087147177	0.0268535382721237	0.190545701237751	-0.0245331230624311	0.165020505071973	-0.752552259860578	0.00685419708706499	-0.476600544576824	-0.908878324286219	-0.381697625603679	-0.2294788433162	-0.150971106920015	0.661201861582641	-0.079762746366397	0.171088860925221	0.273657272589786	0.340021612419855	0.149003481352457	-0.131155825788182	-0.102427860057949	-0.0177655799149758	0.400779714311157	0.0659331075706667	0.0629790343406383	-0.038498873960709	-0.0952874247265911	0.342590209860191	0.196914827042606	0.33398289936314	0.120395310482266	-0.178777355088735	-0.00434197740304069	0.28380822699976	0.0951861223666302	-0.0201674438475329	0.306944326243535	0.170875644142812	0.170431731369081	0.391774640240706	0.352139172337686	0.314594309631444	0.529039087619139	-0.0487877329933698	0.0512594374542005	-0.452569977240603	-0.034055297578074	-0.323494392525793	-1.58389119857057	-0.238879227811737	0.280209724986646	0.100618514713936	-0.412065471018485	-0.381091280844856	-0.175861553738226	0.526990119247018	0.184602173416633	0.208448622085314	-0.131268541173742	0.316404172151016	-0.120094135469639	-0.236979844412946	-0.0944128997098243	-0.0998995195541067	-0.0476974038203908	-0.953151537145653	0.290957394893978	0.510260243992479	0.443358699600521	0.235623424724322	-0.314795335278424	0.286855724202911	0.888712565776915	-0.0318542768955837	-0.24696361204319	-0.736892092499744	0.428791889677158	0.265963421167082	-0.235453617700677	0.236618172842745	0.0444267834097822	-0.485565548103139	-0.268431427680941	0.115239046430025	-0.0934418145218789	-0.307229548902561	-0.371481574826828	-0.521909965255168	-0.44406638181418	-0.15505319999884	-1.12283451192298	0.0484229360360189	0.500902571293423	0.63880699465058	0.731498496486602	0.542506725529414	-0.173704439094011	0.56942139728634	-0.217703269513561	0.12238843610482	-0.0891498713738226	-0.49883421655992	-1.36352900145184	0.321617904340213	0.482355717436697	-0.506148152707256	-0.00671743215507487	0.157760934106524	0.188874749994669	-0.470467299642624	-0.282118649030594	0.183434430110467	-0.533121127454063	0.0450714055005515	-0.0152600698741246	-0.0144886312860943	-0.242574315978935	-0.110088246462883	0.0840871598152372	0.00128975891443237	0.494400648883141	0.0510258174897349	0.386869891872925	-0.0567116487080784	0.360334147305747	-0.393745299738189	-0.525629951124586	-0.253941693510157	-0.0855959009605178	-0.443624774063294	-0.688694799573312	-0.319156663679833	-0.133847212981909	0.551094469074904	-0.282691046734942	-0.0209899881812161	-0.638867175453698	0.0079674161730344	0.590505603942056	-0.181449348211196	0.205371182926923	-0.46095580860851	0.905174381595856	-0.66054227790802	-0.0149436761183153	-0.31651160970754	0.352687601071316	0.761090675764828	-0.881174368696616	-0.822495752921638	-0.399952074840816	-0.847404984874348	-0.73494926609365	0.427682955766119	0.199787347011901	-0.141091525097738	0.630965239799531	0.68692892413488	0.628531645164795	0.680324813104628	-0.594029874014529	-0.611119155076776	-0.886208906815814	-0.53987063168839	-0.793255457093167	-0.113077985902239	-0.186240765776336	-0.343253794648051	-0.23175035945362	-0.24318531777464	-1.74467230262296	0.341546628608091	0.342894149804152	-0.36197160993213	-1.27620749185549	-0.161835719951278	-0.138994866760079	-0.353038767466338	-0.267886807357609	0.925181300830731	-0.0120114060902332	0.0417599741060636	-0.775141661754668	-0.581705744647951	0.176890041200523	-0.852296718578255	0.372765994457605	0.121102984062518	-0.0579464895878433	0.323365936430269	-0.0890806680312023	-0.382734817019213	-0.500217153174385	-1.1076806179673	0.421823428671224	-0.726647442173172	0.683716942704093	0.231808337675027	-0.218398314953244	0.478502388176393	0.310775784145628	0.389652152395972	0.686657019670849	-0.542556393616094	-0.0514448074171922	-0.277988175517647	-0.791752248874432	0.0793717844274655	0.0778026411680153	0.251651291560856	0.101405815053861	-0.019868081307872	0.146616381849865	-0.0737519474222463	-0.196478621976595	-0.664130164294294	-0.405513967433163	-0.0420241770778903	-0.215228675630099	0.206272520903826	0.166430512541128	0.686342383113961	0.21885618573907	0.135951500857355	0.440558987598186	0.509751512290022	-0.240922661136351	-0.182474087981557	0.057266838369024	-0.17312762402946	0.00350719819397479	0.134184022078239	0.383004784799061	-0.0261334354539758	-0.0554995115011764	-0.282620515279643	0.272903641944226	-0.277831898527768	0.56602396572634	0.792142877735428	0.48969640485692	0.929078507574274	0.603624191268006	0.0433823303902458	0.787095448768148	0.96630801000704	-0.0484108424796848	-0.35952642550055	-1.47500761580284	-0.113865935913725	0.387581391536251	0.471194030663989	0.183080464257856	0.0713250950458243	0.54934662576243	-0.121306064240235	-0.475458249335235	0.208101903378895	-0.92716291443081	0.277717915287953	0.140329408808179	0.174731656050924	0.0911269939577551	-0.0585390668248253	0.0803953295473889	-0.192787428958182	-0.287916959994344	-0.18484070690498	-0.403030837042965	-0.143341519749397	0.501239856149002	-0.0497407543803922	-0.0127130854125634	0.0344724551798828	-0.12596997875798	-1.03628304315393	-0.303340259877502	-0.788340749730159	-0.306005386935194	-0.128465352011888	-0.278039557120573	0.170482406254651	-0.111275201845073	-0.09490583347825	0.536702577722829	-0.546447231585336	-0.0411072613597045	-0.443025721992988	-0.238374495855097	0.496153470359102	-0.7661735641743	-0.125665480162095	0.164064890446587	0.146021384457396	-0.132142956579202	-0.278563833477031	0.130107795647538	0.422672791058811	-0.0397828476300027	-0.368517250876561	-0.720186626255916	-0.135360527594268	0.313544442554414	-0.133274919415023	0.139507087498426	0.188585090627269	0.0887036795897192	-0.348697981773047	-0.432640666808919	-0.477793834344401	-1.01247737259523	-0.503419942740965	0.334426546626172	-0.60772216654162	-0.722755003303634	0.49610083683396	0.161401763543684	0.479806388109875	-0.698168205395651	0.127879155842217	0.165256836135732	-0.67134928232247	0.181215389770763	-0.224022623361328	-0.00144908753015557	-0.138020801185685	-0.0380667285741204	-0.159818961543807	0.264121834279084	0.352779964244943	-0.218816478035062	0.0336070702046495	0.0154108814627041	0.647012255943046	0.246909497867181	-0.0418175565004983	0.255818865091094	0.561459733162799	0.367835381996193	-0.727385649153173	0.129278740828657	-0.486593752837011	0.0608053085987796	0.0892335077993733	-0.610863367564553	-0.381465156910131	0.209931652355202	0.483913711975136	0.196557983860718	-0.261869606011435	0.0277120766223787	0.133416287887166
