## Supplementary material for "Exploring functional protein covariation across single cells using nPOP": proteinXsinglecell_imputed.csv (part 18 of 60)

	i10	i100	i1000	i1003	i1004	i1005	i1006	i1007	i1008	i101	i1013	i1014	i1015	i1016	i1017	i1018	i102	i1020	i1021	i1022	i1024	i1025	i1026	i103	i1031	i1032	i1033	i1034	i1035	i1037	i1038	i104	i1040	i1042	i1043	i1044	i1049	i105	i1050	i1051	i1052	i1053	i1054	i1055	i1056	i1057	i1058	i1060	i1061	i1067	i1069	i107	i1070	i1071	i1072	i1075	i1076	i1077	i1078	i108	i1080	i1085	i1086	i1087	i1088	i1090	i1091	i1092	i1093	i1094	i1095	i1097	i1098	i11	i1103	i1104	i1106	i1107	i1108	i1109	i1110	i1111	i1112	i1114	i1115	i1116	i1121	i1122	i1123	i1124	i1125	i1126	i1127	i1128	i1129	i113	i1130	i1131	i1132	i1133	i1134	i1140	i1141	i1142	i1143	i1144	i1145	i1146	i1148	i1149	i115	i1150	i1151	i1152	i1157	i1158	i1159	i116	i1160	i1161	i1162	i1163	i1165	i1166	i1168	i1169	i117	i1170	i1175	i1176	i1177	i1178	i1179	i1182	i1183	i1184	i1185	i1186	i1187	i1188	i119	i1193	i1194	i1195	i1196	i1197	i1199	i120	i1200	i1202	i1203	i1205	i1206	i121	i1211	i1212	i1214	i1215	i1216	i1217	i1218	i1219	i122	i1220	i1221	i1222	i1223	i1229	i1230	i1231	i1232	i1233	i1234	i1235	i1236	i1237	i1238	i1239	i124	i1240	i1242	i1247	i1248	i1249	i125	i1251	i1252	i1253	i1254	i1255	i1256	i1257	i1259	i126	i1260	i1265	i1266	i1267	i1268	i1270	i1272	i1273	i1274	i1276	i1277	i1278	i1283	i1284	i1285	i1286	i1287	i1288	i1289	i1290	i1292	i1293	i1294	i1295	i1296	i13	i1301	i1302	i1303	i1305	i1307	i1308	i131	i1310	i1311	i1312	i1313	i1314	i1319	i132	i1320	i1321	i1322	i1323	i1324	i1325	i1327	i1328	i133	i1330	i1331	i1332	i1337	i1338	i134	i1340	i1341	i1342	i1345	i1346	i1347	i1348	i1349	i135	i1350	i1355	i1356	i1357	i1358	i1359	i1362	i1363	i1364	i1365	i1366	i1367	i1368	i137	i1373	i1374	i1375	i1376	i1377	i1378	i1379	i138	i1380	i1381	i1382	i1383	i1384	i1385	i139	i1391	i1392	i1393	i1394	i1396	i1397	i1399	i14	i140	i1400	i1401	i1403	i1404	i1409	i141	i1410	i1411	i1412	i1413	i1415	i1416	i1417	i1418	i142	i1420	i1421	i1422	i1427	i1428	i1429	i143	i1430	i1431	i1432	i1433	i1434	i1435	i1436	i1439	i144	i1440	i1445	i1447	i1449	i1450	i1451	i1452	i1455	i1456	i1458	i1463	i1464	i1465	i1466	i1467	i1469	i1471	i1472	i1473	i1474	i1475	i1481	i1482	i1483	i1484	i1485	i1486	i1489	i149	i1490	i1491	i1492	i1493	i1494	i1499	i15	i150	i1500	i1501	i1502	i1503	i1506	i1507	i1508	i1509	i151	i1511	i1512	i1517	i1518	i152	i1520	i1521	i1522	i1524	i1526	i1527	i1529	i153	i1535	i1536	i1538	i1539	i154	i1541	i1542	i1543	i1544	i1545	i1547	i1548	i155	i1553	i1554	i1555	i1558	i1559	i156	i1560	i1562	i1564	i1565	i1566	i1571	i1572	i1573	i1574	i1576	i1577	i1578	i1579	i158	i1580	i1581	i1582	i1583	i1589	i159	i1590	i1591	i1592	i1594	i1595	i1596	i1598	i1599	i16	i1600	i1601	i1602	i1607	i1608	i1609	i161	i1610	i1611	i1614	i1615	i1616	i1617	i1618	i1619	i162	i1620	i1626	i1627	i1628	i1629	i1630	i1631	i1632	i1633	i1634	i1635	i1636	i1638	i1643	i1644	i1645	i1646	i1647	i1649	i1650	i1651	i1652	i1653	i1654	i1656	i1661	i1663	i1664	i1665	i1666	i1667	i1669	i167	i1671	i1672	i1673	i1674	i1679	i168	i1680	i1681	i1682	i1683	i1684	i1686	i1687	i1688	i1689	i169	i1691	i1692	i1697	i1698	i1699	i17	i170	i1700	i1703	i1704	i1705	i1706	i1707	i1708	i1709	i171	i1715	i1716	i1717	i1718	i172	i1720	i1721	i1722	i1723	i1724	i1725	i1726	i1727	i173	i1733	i1734	i1735	i1736	i1737	i1738	i1739	i1740	i1741	i1742	i1744	i1746	i175	i1751	i1752	i1753	i1754	i1755	i1756	i1757	i1758	i1759	i176	i1760	i1763	i1764	i1769	i177	i1771	i1773	i1775	i1777	i1778	i178	i1780	i1781	i1782	i1787	i1788	i1790	i1791	i1792	i1793	i1794	i1795	i1796	i1797	i1798	i1799	i18	i180	i1800	i1805	i1806	i1807	i1808	i1809	i1810	i1812	i1814	i1815	i1817	i1818	i1823	i1824	i1825	i1826	i1827	i1828	i1830	i1831	i1832	i1833	i1834	i1835	i1836	i1841	i1842	i1843	i1844	i1845	i1847	i1848	i1849	i185	i1850	i1851	i1852	i1854	i1859	i186	i1860	i1861	i1862	i1863	i1864	i1865	i1866	i1867	i1868	i1869	i187	i1870	i1871	i1877	i1878	i188	i1880	i1881	i1882	i1883	i1885	i1886	i1887	i1888	i189	i1895	i1896	i1897	i1898	i1899	i1900	i1901	i1902	i1903	i1904	i1905	i1907	i1913	i1914	i1915	i1916	i1917	i1918	i1919	i192	i1920	i1921	i1922	i1924	i1926	i193	i1931	i1932	i1933	i1934	i1935	i1936	i1937	i1938	i1939	i194	i1940	i1941	i1942	i1943	i1944	i1949	i195	i1950	i1951	i1953	i1954	i1955	i1956	i1958	i1959	i196	i1960	i1961	i1962	i1967	i1968	i1969	i197	i1970	i1971	i1972	i1973	i1975	i1977	i1978	i1979	i198	i1980	i1986	i1987	i1988	i1989	i1990	i1992	i1993	i1994	i1995	i1996	i1997	i1998	i2003	i2004	i2005	i2006	i2007	i2009	i2010	i2011	i2012	i2013	i2014	i2016	i2021	i2022	i2023	i2024	i2025	i2026	i2027	i2029	i203	i2030	i2031	i2032	i2033	i2039	i204	i2040	i2041	i2042	i2043	i2044	i2045	i2046	i2047	i2048	i2049	i205	i2050	i2052	i2057	i2058	i2059	i206	i2061	i2062	i2063	i2064	i2065	i2066	i2067	i2069	i207	i2070	i2075	i2076	i2078	i2079	i2081	i2082	i2086	i2087	i2088	i209	i2094	i2095	i2096	i2097	i2099	i210	i2100	i2101	i2102	i2103	i2104	i2105	i2106	i211	i2111	i2112	i2113	i2114	i2115	i2116	i2117	i2118	i212	i2120	i2121	i2122	i2123	i2124	i2129	i213	i2130	i2132	i2133	i2134	i2135	i2137	i2138	i2139	i214	i2140	i2141	i2142	i2147	i2148	i2149	i215	i2150	i2151	i2152	i2154	i2155	i2156	i2157	i2158	i216	i2160	i2165	i2166	i2167	i2168	i2169	i2171	i2172	i2173	i2175	i2176	i2177	i2178	i2183	i2184	i2185	i2186	i2187	i2188	i2189	i2190	i2191	i2192	i2193	i2194	i2195	i2201	i2202	i2203	i2204	i2205	i2206	i2207	i2208	i2209	i221	i2211	i2214	i2219	i222	i2220	i2221	i2223	i2224	i2225	i2228	i2229	i2231	i2232	i2237	i2238	i2239	i224	i2240	i2241	i2242	i2244	i2245	i2246	i2248	i2249	i225	i2250	i2255	i2256	i2257	i2258	i2259	i2260	i2261	i2262	i2263	i2264	i2265	i2266	i2267	i2268	i227	i2273	i2274	i2275	i2276	i2277	i2278	i2279	i228	i2280	i2282	i2283	i2284	i2285	i2286	i229	i2291	i2292	i2293	i2294	i2296	i2297	i2299	i23	i230	i2301	i2302	i2303	i2304	i2309	i231	i2310	i2312	i2314	i2316	i2318	i232	i2320	i2321	i2322	i2327	i2328	i2329	i233	i2330	i2331	i2334	i2336	i2337	i2338	i2340	i2345	i2346	i2347	i2348	i2349	i2350	i2352	i2353	i2354	i2357	i2363	i2364	i2365	i2366	i2368	i2369	i2370	i2371	i2372	i2373	i2374	i2376	i2381	i2382	i2383	i2384	i2385	i2386	i2387	i2388	i239	i2390	i2392	i2393	i2394	i2399	i24	i240	i2401	i2402	i2404	i2405	i2406	i2407	i2408	i2409	i241	i2411	i2412	i242	i243	i244	i245	i246	i247	i248	i249	i25	i251	i252	i257	i258	i259	i26	i260	i261	i262	i263	i264	i265	i266	i268	i269	i27	i270	i275	i276	i277	i278	i279	i280	i281	i282	i283	i284	i286	i287	i288	i293	i294	i295	i296	i297	i298	i30	i300	i301	i302	i303	i304	i306	i31	i311	i312	i313	i314	i315	i317	i318	i32	i320	i321	i322	i323	i324	i329	i33	i330	i331	i332	i333	i334	i335	i337	i338	i339	i34	i340	i341	i347	i348	i35	i350	i351	i352	i353	i354	i355	i356	i357	i358	i36	i360	i365	i366	i367	i368	i369	i370	i372	i373	i374	i375	i377	i378	i383	i384	i385	i386	i387	i389	i391	i392	i394	i396	i401	i402	i403	i404	i405	i406	i407	i408	i409	i41	i410	i411	i412	i413	i414	i419	i42	i420	i421	i422	i423	i424	i425	i428	i429	i43	i430	i431	i432	i437	i438	i439	i44	i440	i441	i442	i446	i447	i449	i45	i450	i455	i456	i457	i458	i459	i460	i462	i463	i464	i465	i466	i467	i468	i47	i473	i474	i475	i477	i479	i48	i480	i481	i482	i483	i484	i485	i486	i49	i491	i493	i494	i495	i496	i497	i499	i5	i50	i500	i501	i502	i509	i51	i511	i512	i513	i514	i515	i516	i517	i518	i519	i52	i522	i527	i528	i529	i53	i530	i531	i532	i533	i534	i536	i537	i539	i540	i545	i546	i547	i549	i550	i551	i552	i553	i554	i556	i557	i563	i564	i566	i567	i568	i569	i570	i571	i572	i573	i574	i575	i576	i581	i582	i583	i584	i585	i586	i587	i588	i59	i590	i591	i592	i594	i599	i6	i60	i600	i602	i603	i604	i605	i607	i608	i609	i610	i611	i612	i617	i618	i619	i62	i620	i621	i622	i624	i625	i626	i628	i629	i63	i630	i635	i636	i637	i638	i639	i64	i641	i642	i643	i644	i645	i646	i647	i648	i65	i653	i654	i655	i656	i657	i658	i66	i660	i661	i662	i663	i664	i665	i67	i671	i672	i673	i674	i675	i676	i677	i678	i679	i68	i680	i681	i682	i684	i689	i690	i691	i692	i693	i694	i695	i696	i697	i698	i7	i70	i701	i702	i707	i708	i709	i71	i710	i711	i712	i713	i714	i715	i716	i718	i719	i720	i725	i726	i727	i728	i729	i730	i731	i732	i733	i734	i736	i737	i738	i743	i77	i779	i78	i780	i781	i782	i783	i784	i786	i788	i789	i79	i790	i791	i792	i797	i798	i799	i8	i80	i800	i801	i803	i804	i805	i806	i807	i808	i809	i81	i810	i815	i816	i817	i818	i819	i820	i821	i822	i823	i824	i826	i828	i83	i834	i835	i836	i837	i838	i839	i84	i841	i842	i843	i844	i845	i85	i86	i869	i870	i871	i872	i875	i876	i877	i879	i88	i880	i881	i882	i887	i888	i889	i892	i893	i894	i896	i897	i898	i899	i9	i90	i905	i906	i907	i908	i909	i910	i911	i912	i913	i914	i915	i916	i923	i924	i925	i926	i927	i928	i929	i930	i931	i932	i933	i935	i936	i941	i942	i943	i944	i945	i946	i947	i949	i95	i950	i953	i954	i959	i96	i960	i962	i963	i964	i965	i967	i968	i969	i97	i970	i971	i978	i979	i98	i980	i981	i983	i984	i987	i988	i989	i99	i995	i996	i997	i998	i999
P13796	0.453532278791798	0.0518473400985569	0.495085515115858	-1.19852128035029	-0.819676584698553	-0.144289720005323	-0.664299562415891	-1.18273407284948	0.223354391503666	-0.266346391911279	0.602661848263574	0.64843522352013	0.500175717520461	0.715251774108286	0.550410546685343	0.846217030089061	0.297846222162983	-1.33191427039699	-1.18561258493269	-0.808806589028179	-1.37437549310557	-1.13827514930754	-0.283271748784113	0.230937344071365	0.744375603932049	0.799481969297402	0.979959247839861	0.803955233678062	0.83778385397352	-1.97482857210419	-0.216333669761131	0.315207652205746	-1.62182441307381	-1.01210510595948	0.505232366258196	0.620701487126431	-1.01242204168725	0.329155956299388	-0.71693407284202	-0.872201059495391	-0.712122021527232	0.176161044809455	-0.873250531646148	-1.29548630183938	0.271235462390688	0.994238697261253	0.420260029697244	0.44544236730341	1.2309032764319	-0.60532614187493	-0.938936886348095	-0.363884319785108	-0.606843672670008	-0.288665859282552	-0.560894820442562	0.876966283296535	0.337702740483341	1.0108624732141	0.0697082752802914	-0.129569505567383	-0.864120444325053	-0.857375244110798	-1.14707245273843	-0.53495326382638	-0.745227854185734	0.461997517820997	0.137703258760421	0.653772594406186	0.0942389595667302	0.432799899667756	0.541967030322133	0.0318221571820828	-0.50308225615719	0.596235924955427	-0.582834280495326	-0.363382481745809	-0.1129596395231	0.630349051244438	0.676122451892337	0.412519157776636	0.71370735382493	0.786538926122701	0.708178799719299	-0.360775342018231	-0.322323260860634	-1.18520520301684	-0.58546497277153	-0.937420569818964	0.0626454160808046	0.878482457319258	0.595729186200856	1.14831136077758	1.24084946168293	0.739436243269745	0.819452242823422	-0.729513846496972	0.0588516758475474	-0.57576469393604	-1.55211087219942	-0.824507149448475	-0.764090371054536	0.883162632665888	-0.563049512822227	0.778318369246813	0.427031372884718	0.215189693605848	0.651174518217233	0.772928946342485	-0.195473182624045	0.193001858238981	-0.636967162732236	-0.630694119889164	-0.481956250774842	-0.450806910458459	0.280319170865984	0.659512585717673	0.319343060593432	-0.409747992957162	-0.194896622777763	0.341076153131956	0.572803964745097	-0.183556077578022	-0.689384998500772	-0.337921637389273	-0.696922962838412	-0.448790035549527	0.265599025586851	-0.261709738534304	0.698247253913899	0.764346171768598	1.04013379977813	0.726072146265726	0.758840937403135	-0.684055657953944	-0.811217026841912	-0.434204036505313	-0.661972397993543	-0.624527479325043	-0.780556326831506	-0.102652573614539	0.147736964500538	0.596516598198353	0.706481599318945	1.03555853760403	1.34956066671099	0.589190349019682	-0.780843515184883	0.750615467439133	-0.532606587286883	-0.328608706055151	-0.83362058174073	0.162758178797396	1.22964990212014	0.850502781584188	-0.271957716190148	-0.720666020348492	-0.570301163700335	-0.593105936706342	-0.572996941799957	-0.664883277088598	-0.167674888916319	0.413427677060135	0.393399444460371	0.0584013015771035	0.335626519578038	0.452908772094305	-0.0505772845407857	-1.19534370143972	-0.340263749491929	-0.601271162917037	-1.09318390833073	-1.00907429308516	-0.652557082460177	0.039378760219987	0.349218024878471	0.234427771384123	0.240649456375256	0.00695224278202023	-0.370568599508111	0.35703129637582	-0.457963338399039	-0.437641640872946	-0.776698432682508	-0.694838579098406	-0.824965113752188	-0.543789600665175	0.493127245566304	0.163125094459515	0.0951579771670834	0.584542541734011	0.356219490494657	0.0806473433936406	-0.771969567538989	0.377291323484462	-0.538014431221882	-1.35842268291632	-0.674059695280819	-1.07441294887723	-1.15647209403682	0.695276049007737	0.27892654689526	0.490123820696034	0.324880562175445	-1.09598403321549	-1.44579718002641	-0.0534101920220313	-0.664353725590749	-0.756292704792054	-0.459362532857986	0.489039869063508	0.378934967475105	0.677610487332601	0.78699654745715	0.278026272009185	0.37450057203657	-0.843915882609917	-0.800800073939087	-0.837854443352595	-0.564660825333657	-0.548553276867639	-0.454803222824954	1.02468772878125	1.04997197726168	0.688292169790407	0.841608218477323	0.243410267825577	-0.219784223252666	-0.830919936618604	-0.280353916874054	-0.422117596989017	-0.450025158297871	-0.391429943578475	0.883197810756864	0.283722756555425	0.782867670407512	0.652388640273348	1.14337101384049	0.913013366861542	0.100207473088698	0.58043371517552	-1.00187426460135	-0.566785096511489	-0.808381576309683	-1.56773156930938	-1.32168414424248	-0.943495160749822	0.270607117836471	0.507915246705185	-0.335017448586453	0.32678801083205	0.779479270500812	0.409477391954802	-0.970297897521782	-1.19806125175454	-0.685743038991793	-0.82738788545184	-0.64911403122978	-0.611471886227933	-0.22094141771795	0.479134531541765	0.477088982695441	0.34650369176137	0.364941800532907	-0.0805277989617292	-0.929177855950794	0.153203765349043	-0.911703522165757	-0.640296430451457	-0.752691318230207	0.995215591819079	0.263820754691339	-0.0350485851349449	-0.409891613097668	-0.768937029198628	-0.55081433866697	-0.452438757056759	-0.246746641035987	-0.673437023607391	-0.923234808899683	0.817274987943763	0.387878382858132	0.211473813450848	1.12578037604625	-0.0314032774875708	0.11095011594035	0.397261520032844	0.0742864667574617	-1.23289629304244	-0.969877355727056	-0.31671794537693	-0.692743068377136	0.932442574017043	0.455250573855522	0.205322603355038	-0.74349842924702	0.721161658847	0.749351465443107	0.291898680611883	-0.164438985904392	-0.456913991069228	-0.636941863088917	-1.16567696882957	-1.12563916505611	-1.23535243965499	-1.08635148449737	0.774519284435227	0.287712115099055	-0.0989194005873437	0.830525416068546	0.622412200076835	-0.609145458437536	-0.961903481279192	-0.899162372095486	-0.270943043868794	-0.851096509150352	-0.527523751206166	-0.661732807594011	-0.32206420532799	1.83279927969526	0.910170125954099	0.665924202436857	0.864061412415185	0.211333060085631	0.659206127221288	0.521299856610568	-1.21707466789363	-1.97980331844595	-1.06031602670274	-0.548256505585882	1.00582609213547	0.537744165058561	0.764102263508011	0.469846395706039	0.367020679728106	-1.73191315644377	-1.10436648618424	-1.1503256139813	1.0217709639684	0.99588156837378	0.4676720127188	0.576223226431183	0.930609726765532	0.179022088950266	-1.94580132950265	-1.82213594291384	-0.275781132371595	-0.585370532094352	-1.70747225904155	1.07785350781487	0.799348705894267	0.749276689901702	0.936551664900608	0.337960939434142	-0.238193691768431	-0.731802270149731	0.281851355276009	-0.26352968921052	-0.522612755128431	-0.575802738353723	-0.827908435250861	0.949189819728889	0.166412881901207	-0.990876063915266	0.480149485099618	0.644362619533373	0.127148462728827	0.968806294292055	0.514065219539365	-0.191759941238474	-0.0925053512824812	-0.165632555188966	-0.324527113717969	0.323043108424315	0.536404675149954	0.435429019595889	-0.531991835001746	-0.906790876036938	0.256444602428091	-0.436192030471828	-0.460791153265043	-0.260192892140579	0.424623870443769	0.118762269812104	-0.0269079931156628	0.543055447753246	0.233323395515326	-1.1097380557503	-0.42749938100465	-0.501846381414903	0.252327036929308	0.828752403836499	0.455080123418325	0.408864635867714	0.371526149154749	0.727219395609651	0.0891869176520909	-0.616302291261399	-1.12228414507191	0.689387052397705	-0.486812209605729	-0.777266440048982	-0.517230730677811	0.335349125055789	0.380291829838352	0.405130212100583	0.646082929813632	0.826833490133559	-0.61054834841779	-0.549016993305177	-0.55679089294531	0.123874474906396	-0.645934315431604	-1.03988152225526	0.439709850792214	0.953340661933231	0.609912463975953	0.473885055089744	0.441922349710456	0.20566756380554	0.0811242402182152	-0.981954610718774	-0.628738930643696	0.0518677556174593	-1.09251981443628	-0.460070531820546	0.623436777207073	0.695418400234052	0.0786467858662324	0.744309016351689	0.803454614848633	1.30513319541069	-0.808896149959455	-0.551829727489349	-0.903426204326489	-0.258710909494649	-0.190915470036303	-0.356670424083881	0.735667357951174	0.79189703920693	1.05176637781612	-0.648808961140309	0.670056170084276	0.830132449523814	-0.9122959875847	-0.248174806080678	-1.10978218192705	-1.20581774269407	-1.14359080669954	-1.47836128873743	-0.138224601945676	0.601863078274612	-0.99405762280633	-0.818867355799579	-1.56936711244058	-0.421326798512454	-1.23485854919165	0.473503549332579	0.285773661416658	0.258074945798568	0.847501024333196	0.706951306962585	0.559162535647139	-1.7656905250969	-1.04171694006261	-0.716254241956618	-0.619343256502023	-1.40782769694142	-1.08949441128418	0.145611121751651	0.589816099324594	0.280274097889291	0.397229794897541	1.05406973307639	0.610138780349878	-0.812837297796557	0.18589802439333	0.896311016918195	-0.0323873533876316	0.166414375255014	0.52688366427517	0.196385657436606	-0.822190881732165	0.135957594690679	-0.822735218355782	-0.598157977849071	-0.152143944232611	-0.693353891560387	0.580050358693811	0.223153905465251	0.474046977552473	0.196417370414618	1.41306534076253	-0.0710308330821513	-1.5203567396923	-1.1719031971811	-0.489989975332223	-0.712833294802252	0.0503777665738671	0.817673187493756	-0.544703018071784	0.293934002300864	0.363577899596725	0.982332323618459	0.227054981451364	-1.75980435298779	0.443341404733008	1.57643701682	-0.515148573927962	-0.796150054805503	-1.60683574130383	-2.61300271093463	-0.482364092928224	-0.694201743293233	1.70299870601834	-0.47337646176453	-0.582405963306213	-0.114837996537986	-0.457147868012631	-0.657356760608291	0.455983108274939	-0.453093010399618	-0.298179113517886	0.677796877603068	0.250889581599437	0.632278384865764	0.471058789494491	0.738254624492357	0.668401663643359	0.36686586860775	-0.409187555617076	-1.59765572045875	-0.869887482220465	-1.54733795223554	0.157385577365051	-0.843549693306078	0.964695948126667	0.228026087385581	0.919197715705042	0.201567777448791	0.822917706970308	-0.771676243444423	-1.18019016486318	-0.870244511524028	-0.213055711221014	-0.750926185500085	-1.62270546781293	-0.693112949162546	0.347097577163239	0.480332314122652	0.461417775277061	0.103798119683098	-1.61096409885627	-0.432574301688505	-0.0555014924276756	-1.22472033562739	-0.201312419191164	-1.39114179507457	-0.804001292652001	0.326295412656887	0.604758932274097	0.223593311273741	1.0611244225368	-0.982952688702894	-0.50615476511998	-0.69205384622746	-0.220666776749691	-0.858527799813157	-0.817820878288094	0.336681315842254	-0.000793645438749168	0.692116463918222	0.465770177546944	0.0457841502987623	0.0733409222360278	0.190018527480133	-0.96889341451198	-0.453484682241131	-0.332016916683933	-0.840182903022345	0.109969611190324	-0.4406394832443	0.273127347653954	-0.0870978314922043	0.315853393095652	0.119394803944416	0.299723748883245	0.37766226468441	0.434806725141062	-0.0834825433337471	-0.534993332682898	-0.440652278464337	-0.181923447531145	0.0602578635572672	0.511708208731974	0.553079296625864	0.218559399381811	0.329817450490679	-0.0172032502401298	-0.980302816102407	-0.702279053735756	-0.52322684547387	-0.599944550597755	-0.900590328934304	-0.35648582659547	0.794076409952605	0.264210145920837	0.41717384771469	-0.201171979500861	0.148765021628976	0.632542379878331	-0.651831262895093	-0.2227561926196	-0.392106590127857	0.254094000328207	-0.747710234243375	-0.412384378922372	-0.544333022664589	-0.099645496722116	-1.21086539535041	0.540469856579022	-0.763629264810529	-1.07736001818233	-1.4249597336668	-0.784586394301644	-0.627924775261776	-1.07610112529501	-0.0202270631578226	0.445884897112058	0.0227266189696345	0.107254089583107	0.441385419520729	0.225355548233951	0.723286478366006	-0.556675349300359	-1.32196356054727	0.409869479162445	-0.496054951649861	-0.742309582775893	-0.806537309914111	0.469934377518307	1.07430852466118	0.918363371770019	0.343855805878558	0.559135059478684	0.828567204352685	-0.138259517735293	-0.66168615800163	1.0037771363615	-0.452360931922857	-0.776507416175786	0.163765906075934	0.33527526936305	0.417713127377307	0.273031632646176	-0.251008174034594	0.34958505135953	-0.0693973122022527	-0.644113267301339	-1.13135860932542	-0.250508372983668	-0.728545367914352	-0.0324582311912228	0.266831166754463	1.03989894956263	-0.103653578628602	0.0707251784271875	1.01423920881095	-0.0516925085211398	-1.11076443372173	-0.241085202712483	0.0049030516954184	-0.613254027452585	-0.358759856721427	-0.676160950618164	0.553873598786749	0.270840066313819	0.56937414046345	0.124450649813722	1.0732399027412	0.0533390613532422	-1.59375795504822	0.0534736624103203	-0.660290397023334	-0.933801399305659	-0.745538385873777	-1.0152866718085	0.195295908031313	-0.767086332289043	0.521406938149371	-0.145636703503739	0.672695940343443	0.470913645281216	-0.0802194576667738	-0.721846017701725	-0.355734861784412	-0.695012346938741	-1.038758206553	-0.591522019399741	-0.350656960486372	-0.178640338618028	0.589735361779961	0.845178394793208	1.04736782865932	-0.866259425285919	0.785444828669987	0.620727586207424	1.00134171548348	0.53019389297822	-0.130537299448565	-1.31133119489342	-0.312593598641843	-0.465853782732742	0.550038846446135	-0.0979900261287159	0.333594578350739	0.844743188528007	0.946036743105389	0.251593954581322	0.887712002800064	-1.20698971226124	-1.13671674931154	-0.156791469796195	-1.05124643615769	0.106250872807966	-0.849261626869353	0.456571360275269	-0.131945520115192	0.05762596323413	0.396400877120712	0.472122337749751	-0.151124329447135	-0.774431166903015	-0.317228106545107	-0.844578800570682	-0.303287733318506	-0.211873310350569	-0.894235713626855	0.596150317976475	-1.239499123995	-1.25299107265235	-0.977162998825001	-1.15832051858895	-0.797569758454788	-1.04701137938283	-0.926888941702413	0.9850557425705	-0.294413201535857	0.569621232224978	0.493388524549643	0.435549903205667	1.11026722353321	-0.298941302427059	0.492855163237557	-0.20588420172144	-0.802826390470002	-0.748981534374867	-1.22402351130325	-0.263627652517645	0.492086632656064	0.995628009044877	0.905025661624327	0.868429170992975	0.0820061959256469	0.716439127452076	0.449216958574407	-0.402517470351434	-1.08295546659325	-1.48663313299586	-1.54689703515223	0.511028510230378	-0.475888445201951	0.111112420117974	0.393255089514016	0.319284246482727	0.843644619752774	0.741954912335712	-0.317376072200213	-1.30438371324	0.438490108760081	-0.581640211747224	-0.0889009264810636	-0.787544933889516	-0.104868050533426	0.645460493689377	0.740159055524161	0.0342626746736549	-0.591852278346113	-0.724602443874374	-0.724402444593229	-1.73329404868196	-1.21837057808673	-0.860716884935882	0.233003451451862	0.859260615442193	0.770766533145866	-0.930695198564857	0.669165285084454	0.810726956251314	0.280465819250989	-0.922409041041008	-0.0113591885692138	-0.000120879352398504	-1.53670469414736	-1.86156489021565	-0.813183163030704	0.204064560808574	0.26215902840416	0.406527375612957	0.190033480814431	-0.302712847558729	0.361676794429637	0.227082005943532	-0.585701737512793	-1.56883248474952	0.329571463935585	-1.0438045557285	0.533673144739552	1.06370236439179	0.701058131410121	-0.700309602016722	0.291106587263156	0.549045911425856	0.585232235853637	0.603440637668504	0.85825197543079	-1.1270137282453	-1.11954158167278	-0.678059973456537	-0.641433884634897	-0.748204930373844	-0.719323218736073	-0.427657366570953	0.417437806698722	0.752198264302786	0.0370146184390294	-0.145124649774071	0.23281831970771	0.534232031228485	0.544039954187147	-0.305454715782506	-1.02199091483823	-0.20311155928749	-0.732171085712283	-0.368634218970307	0.7560732119301	0.84673619123856	-0.106440545081216	0.449098201267606	-0.203533327640286	-0.132950904781407	0.5280406599281	-1.07913532091965	-0.779483154552479	-0.51471830466217	-1.66040833627131	-0.141068931966249	-0.213442871913936	0.543812616997334	-0.290435043181249	0.250363195447395	0.199997473637406	-0.820293266672285	-0.357712630915582	0.369051140537014	-0.103516992384266	0.587244799259437	0.812124746392816	1.16229900387495	0.11416596397746	1.23375151013358	0.475060265958987	-0.567296047402628	-0.483299758810208	-0.83646630583505	-0.659721793324031	-0.732041156254928	-0.0706722663082593	0.641415481546629	0.412272007411217	0.262085660817258	-1.17366823555158	0.112626361602686	-1.56145014266516	-0.49605072151168	-0.645239506275407	-0.270927504142434	0.880992969493189	-0.822758362147483	-0.0997598371772563	0.690787727747269	1.60941527680043	0.277840549811427	0.155404326440631	-0.509618566206106	-0.074042482592888	-0.594990503871937	-0.486772618410269	-0.748037523883481	-0.679744850636893	0.822239659704896	0.681080007966035	0.617646578031689	0.624063619756793	0.493146174965832	-0.669828856877859	-1.0361750959741	-1.59822270879215	-0.236355399155891	-0.758944610719704	-1.5949341539273	-1.54248867562503	0.0864922508278049	0.326605870600077	1.02220905046741	0.818434285046198	1.16107976084793	0.753041935868918	0.712510314023096	0.707030952498012	-0.880562445122316	-1.53458148884145	-1.34923503900078	-0.926098699549585	-1.06903711306729	0.603735822445558	0.534945967126253	0.822114787473696	-0.228651553129391	0.332991848391754	-0.0755654386659713	0.608753805040504	0.340895137086238	-1.69908245935922	-0.838862944064678	-1.32600270254765	-0.464161251415263	-0.984099193250342	-0.210660464417187	0.396335250061606	0.410213165435221	0.484364605639848	0.623621539339443	0.614640222935136	0.825912503845831	-1.4961738676813	0.446422727963969	1.29349788740484	-1.00625716458795	-1.68878819801397	-0.834491812922529	-1.46829514116664	0.411994402711265	0.0903722024069623	0.0118884929497354	0.847236186452327	0.527056432536419	-0.337950796173333	1.192056709112	0.819824291583988	-0.787814391939053	-0.0771619066850672	0.720700142809688	0.18628888625336	1.26051060588697	-0.378519487490676	0.931376963111994	1.35816309013669	0.87395059488796	-0.630140110962525	0.24491993669948	0.155931992849599	-0.233445338123491	0.451348822636484	0.0333760732900303	0.486276750998396	0.389409433703589	-0.783389232751163	0.314775987960928	0.143205473798235	0.982367215475851	0.79578168377099	0.494180079117045	0.281086353962279	-0.8626081521043	-0.759626489277271	0.572793716707048	-0.293122982689197	-1.06941141384162	0.670942211141491	0.403921088210809	0.520289702176612	0.796805007201716	0.419861599579144	1.49124618398551	-1.26714169677791	-0.0312731830922133	-0.582339533131247	-1.07588383716186	-0.717744677373448	0.0581355427421418	0.186764051586857	1.0179509233005	0.913648562537753	0.359830497479173	0.703755623364211	-0.413446164496775	-1.05697087924087	-0.652715577013947	0.0421655248628316	0.818551498514429	-1.04232472250258	-0.109138499121162	-0.599563440492668	0.648730646167139	0.31064092575264	0.43511186975423	1.45180580706573	1.20493936369762	-0.283664467220113	-1.00597989336755	-0.533351605674365	-0.0974096082765375	-1.07570332319843	-0.792646407176847	0.997950849996174	0.996545535858727	0.273390274399151	0.967339393657306	0.46087063234551	-0.330763715330367	0.577345106479324	-0.924092974449744	-0.330167551302088	-0.475715475605422	-1.17595974435882	-1.01798589514934	0.594060971604729	-1.38213539827246	-6.57027783447645e-05	-0.363989261295444	-0.0947108775153929	-0.142231189079695	0.184207018676731	0.308500636245305	-1.00919868119765	-0.943871411580747	0.409903926291796	-0.378677646490527	-1.91504117379177	-0.553336020245805	-1.037994130548	0.343770944340964	0.259027536685723	0.572368792464891	1.21241604193833	0.809531054040873	-0.201447330093931	0.733917898973101	-0.942011355810956	-0.36220195191574	-1.30961589657894	0.456767036905584	0.423195819400466	0.434885498686924	-0.347540607644249	0.538307634621478	0.234464019452606	-0.980533836795438	-0.530366014744596	-0.886492697301759	-0.480579946631252	-0.351744997310475	0.632103211256249	0.495818331228325	-0.554582239012497	-0.728317925139627	0.611161954646589	1.06397668681956	0.385334384769359	0.0278958582383089	0.341941196410503	-0.693363961624482	-1.54995467009747	-0.747580772115532	-0.565828037907226	-0.645566031992497	0.850275839215141	0.709657548033017	-0.593510404311381	-1.09521674851471	-0.717319181239134	-0.29653606173817	-1.00187697315246	-0.467953285559706	-0.23527244523782	-0.687686791823444	0.722719077794054	1.09545523303229	0.0676177845818323	-0.702528798249177	0.695164829413439	0.351196738716395	-0.53953598397897	-0.959979555643064	-1.52207268052036	-0.315954354364308	-1.1142127663721	0.22180287724491	0.131083034565008	0.220197192576195	0.151527382079066	-0.0767794509179184	0.705158586457804	-0.169966731776853	0.568776044233955	-0.904642630290141	-0.907734158141606	-1.78971340848187	-0.794081466278278	-1.48663979760501	-0.794185545998806	1.20345191157185	0.301504834107306	0.495832366717727	0.562767023995009	0.531990752734537	-1.17001529943643	-1.2674684795055	-0.204644028029591	-0.518793976734495	-0.902748681676118	-0.694792500865135	0.598028827533082	0.503594862896169	0.76928567048801	0.44171700930907	-0.904312507559944	-1.10392101035007	-0.613707225703129	-0.751852289944548	-0.938040659652639	0.780470983935527	0.622141536992974	-0.554508284941631	0.43971395628284	0.509473508017986	0.93003825685834	0.249684886683778	0.499367715235858	-0.639851940775803	-0.504017081584325	-0.317807965054585	-0.992917998667132	-0.0380868512694445	0.47860255965662	0.826662826545174	0.594384827977372	0.941724965531708	0.957909896689462	0.800651475966007	0.672209705497203	0.239059315526013	0.156645617240943	-0.889419167224855	0.545535383649961	-0.831429854293126	-0.0167957172337027	0.585906616311924	0.627369274445101	0.894653750715877	1.03722672993676	1.15281067578268	0.391486819630796	0.459845071323419	0.299433601090753	-0.389780810853572	-1.29728936401661	0.359567307152389	-1.1653916752444	0.152360133165943	0.44305057669976	0.725660445893128	0.585111192601141	0.682844318514153	0.910525515857585	-0.364162212444707	-1.22057383374814	-0.594396837303657	-0.332608783136601	-0.934032340821541	-1.40042535718391	0.628427004665083	-0.584051595903067	0.750798717639654	0.915103945517456	0.459299872680647	0.685738611782666	-0.437201724618854	-1.0146926136242	-0.605637391150603	-1.04288266042186	-0.234198415794956	-0.294367241993415	-0.308913778801657	0.651442661018445	0.0263613037685901	-1.05307692618508	-0.280918175320605	-1.07229581951741	-0.551184609275794	-0.940500903223857	-0.394224427091162	0.13559973740982	0.838064033530742	0.469688550451772	-2.06770055605251	0.136123110689066	0.932226062587909	0.703151942787735	0.255663491420378	-0.606977263285914	-0.661625992606258	-0.466492156664218	-0.243845965214601	0.248111564330344	-0.086043579859922	1.03653590574907	0.514054036854795	0.828899438247589	1.0927971114904	-0.989336012248443	0.129742146274691	-0.667523830872431	-1.21618251115869	-0.172823314884393	0.246481991274252	0.195574728669029	-0.688436341224735	0.291831999092701	1.02581031283206	0.292306288809913	-0.147769952130724	0.151506409497994	-0.0693281663118485	-0.211574557919405	-0.410727874923955	-0.586741206555614	-0.763222173859349	0.455184975321125	0.573631233792222	0.800595380637228	0.610058090171288	0.741033349993645	0.459116464993057	0.476092822993768	-0.20041278740803	-0.738541376612281	-0.298771180630564	0.521094306847135	0.208249461838381	0.905731618047927	0.580077799569282	0.65965775621536	0.731304798630754	0.162793601132495	0.757472924094291	-0.748949568931422	-0.452074240812319	-1.20089075903942	-0.646181326668079	0.468252289876256	0.451763679907451	0.367561566783301	0.748208922945507	0.0605941611080477	1.01443651557591	0.937542521409796	-0.467909268831135	-0.521270260222255	-0.123481601723315	-0.305838874953932	-0.428091006914589	0.0539133794103552	0.823545127828279	-0.316254427656985	0.245558086051999	0.735766575170629	0.455135081050801	0.201710541010434	-0.313519374120513	-1.44359366025136	-0.940602954569442	-0.666379423868793	-0.298389160975956	-0.92605571608715	-0.387157498796763	0.681022663550357	0.105464236437242	1.27957220673472	-1.52364925876041	0.732112506375242	0.185397466151658	0.209178075394195	-0.0743386037758935	-0.259915928904203	-0.598539095341464	-0.153064852577073	-0.737423105091507	-0.129457143201369	0.456929625683259	-0.39167799352337	0.215218596292009	0.563020414193303	0.486630126601597	0.116315053882871	-0.210380242292287	0.0596961840405333	-0.0250626770577173	-0.897473593258751	-0.22702670774396	-0.826283745938154	-0.298526505431229	0.760684601099754	1.03825032931712	0.18813109434062	-1.09784204486941	-1.2011068602644	-0.10529996410527	0.0760872992209125	-0.4878093430966	-0.769316189101303	-0.0564153324516273	0.169443351532825	0.899083785654192	0.509230761427652	0.757162893980734	0.297723722330502	0.606845449174443	1.00005165909993	-0.0873656242613144	-0.453976342606318	-0.793396599160789	-1.08030733962165	-0.021897742417074	-0.742476838870726	0.475526620012053	0.511318887384833	1.10715383768176	0.26550471998432	0.856451523883353	0.698043962895372	-0.025378555996209	-0.558993526416043	-1.25130357978981	-1.3404221864637	-1.59256706959729	-0.332359679450118	-0.403848588675367	0.335577149835652	1.0532031091366	0.592237247376609	0.606197493032137	0.923817820334173	0.551410112316279	-0.0592222160552076	-0.34064655157203	-1.05710316136711	0.0528222119425467	-0.557298637245676	-0.774038465185099	0.387445833316265	-0.0995789333539182	0.626661499602303	0.504362636818413	0.705488683290652	0.729493029888273	0.434231484284347	-0.0130813104560429	0.0621747735081519	0.177685250754661	-0.731067704473582	-0.500924846690915	-1.16703787245267	-0.397987815336913	0.0791315476995897	0.88006994384476	0.0881240584064906	0.768777561594727	0.101263443419878	0.45788056048396	0.630250855884075	-0.151841788810828	-1.21230748012457	0.593332187399995	-0.248551815056793	-0.385738135614689	-0.981304493968479	-0.658435683473406	0.441357492864178	0.63069253095629	-0.229613067745195	0.593652592864891	0.399315775719509	0.81017263347514	-1.22595043488617	-0.139510765560339	-1.01209434701161	-1.2102584262573	-1.06929321367914	-0.795213684489431	0.323135127123852	0.482717439998268	0.94800016050802	0.309499640775887	-0.602095452658912	0.343003776977182	0.533813355021245	0.142958894932168	0.628461675348087	-0.810376895818089	-0.556530467168327	0.365672757190098	-1.46698128413215	0.170369888613472	-0.82263873899252	0.137578178355448	-0.328279187332674	-1.04395968507586	-1.15661288746911	-1.18602538344776	-0.521033033070699	-1.0900423250006	-0.190897266280205	0.676861494540158	0.05173195964272	0.677911717427731	0.223983070733203	-0.0899782276776146	0.166726394089287	0	0.525053970293579	0.152125676322508	0.651196545353477	-0.0422560680711657	0.0891034767395244	0.619894440599563	1.44051800344143	0.0720080086772078	0.372765529086223	0.560131808691839	-0.0638669705501459	0.705536636165334	0.219597857660511	0.442744775288717	0.450194685258182	0.644130671730199	0.345672473790782	-0.82406975645888	-0.672969145588158	-0.552525805033167	-0.678007208126552	0.101343480387362	-0.44765176700444	0.300235088181101	-0.0324110510069258	-0.0547023463061544	0.0687701368085926	-0.114867531170248	-0.328004342699574	-0.599115387564778	0.580973544031609	0.673320973809259	0.573919613588751	0.696036584096284	0.662397491063052	0.170043306704666	-0.556936131825747	-1.16569405180184	0.328448285303296	-0.913291758663511	-0.880919319026512	-0.15336851293466	-0.624305353361346	0.771743799764077	0.290828295638077	0.653113470537057	0.114928087282021	0.999107151067303	0.445483465199259	-1.41115177509848	-0.307989272098795	-1.47179834745645	-0.937819774081613	-1.00083235665437	0.479731837024907	0.227091025021954	0.236103819035561	0.548789277819379	0.928617088016808	0.256094239402646	-1.868791707738	-0.929604651042454	-1.46896009462929	-0.700753295641123	-1.48082388598049	-0.994953865786493	0.0918842252173841	0.284460177924979	0.515582369653791	0.31700040278727	-0.135174054867795	0.727126887893427	-0.322186696222145	-1.70439785436825	-0.678219924340083	-0.549578015711294	-0.265578052716694	1.08177073624967	1.18979363805834	0.415232099560172	0.970995184683542	1.3699307817963	1.3702116077589	-0.987676240004192	-1.1660969670026	-0.286179116837487	0.487015562677446	0.528856498277763	0.931570094717325	-0.364693343940472	1.04068658140111	0.545149010319683	0.119537694935979	1.28911466442972	-0.688970258929478	-0.577293747110344	-0.850676686960661	-0.992196327587632	0.743448595873291	0.977810969160961	0.765733540648483	1.82375353487452	0.770208424969421
P13797	0.241091243101303	0.375145581504251	0.251600470027703	-0.425293980721376	-0.736805298672808	-0.789003473976716	0.250700772297574	0.138328814766358	-0.477202009181926	0.701054244258671	-0.262880164712799	-0.298475318990653	0.400660650617646	-0.480184412920433	0.313497684106805	-0.0605643273156003	0.574908383954053	0.0644045420091305	0.114222763155168	-0.0733532760874237	-0.856695874523833	-0.672466992192812	0.634042693779004	0.539451384543481	0.19115489325995	0.0265962906858049	-0.0305346338783182	-0.246852537005874	0.296622836318407	-0.229415032396383	0.0632043744701664	0.602874605263998	-0.428876689758495	-0.91900938558504	0.412496252516321	0.214368729448049	0.795572918881207	0.616737808648676	-0.132339747405192	0.342029358726862	0.369825333061349	0.620082633227159	0.42591414438244	0.0410053751014935	0.105952845230075	-0.0536203793743982	-0.322830521538839	0.032010854861788	-0.110748158466738	0.307575625016434	0.425383423137919	-0.15272462428189	0.298583793414795	-0.689889571223473	0.221579825901301	-0.107787016248798	-0.104994359242546	0.525019905992912	-0.0870744475294993	-0.125855088708055	0.340738835017875	0.159981039123528	0.304672908730917	0.0175746681061516	-0.67126254417701	0.252803451233553	-0.924431624235146	-0.354450793715514	-0.207356477563132	-0.149617335675181	-0.222824693339228	-0.616399087750546	0.122401719735079	0.0934510833809823	0.237545489280397	-0.815251453545928	0.341918034241475	0.318018361816106	0.296480531900167	0.170512579560877	0.139935919992876	0.221760687273028	-0.0765109690970284	-0.451275148573128	0.0693471136128011	-0.0792950264284089	0.241715325050477	-0.841542101933325	-0.739918539738223	-0.637097226023913	0.307109635533647	0.262068868849709	0.185116578695472	0.273788351137572	0.232320606730569	0.0389024595410616	0.21143765773116	0.2501628257874	-0.00930460574389178	0.223250536035799	-0.33048253385028	0.437289635898686	-0.110815152438582	-0.0487559684318588	0.704736906067698	0.238321229032221	-0.37210615841064	-0.186566405024086	-0.315056315399493	0.0387096861273347	-0.035102795518542	0.208109020686343	0.045331347609085	0.0904536452704748	0.161108853891235	0.680587774313537	0.279160839611959	-0.355702032246525	0.280545475279161	0.196619495758627	0.200901344538738	0.41043435809185	-0.235867457735229	-0.43583809271331	-0.125593042932424	-0.644749052330695	0.143111072025217	0.291872402541431	-0.281554185075325	-0.121273893931054	0.174180341270568	0.216789468496326	0.194729780020604	-0.058481761529271	0.0509459203289282	-0.551023815977041	-0.096517911090418	-0.282831034111528	0.360945066959369	0.280215495403845	0.172830985373144	-0.313789659840046	-0.149995656546087	0.389226652316001	0.0585829305962833	-0.203626683376546	0.288106465579816	0.554136225962195	-0.550772387928592	-0.224768724108336	-0.403961809236266	0.338228793228818	-0.217798722550561	0.740184009229705	0.330766259383605	0.191129311974904	0.082244855301339	-0.387385840673595	-0.384875871513952	0.0172191130000877	0.329671335025994	0.429586607489549	0.837540976171114	-0.266063929059763	0.0557105593589263	-0.01545643948342	0.424356949698134	0.31670836787154	-0.569524098406194	-0.0202988365230724	-0.048706126483486	-0.126643776353688	-0.115843841935183	-0.266333291467477	-0.655049204023202	0.0454927857925924	-0.28482434227582	0.0808406181795548	-0.161138878476769	0.291892742052894	-0.0202168573404525	0.238510699787693	0.371480901489967	0.119586940607293	-0.281255363518079	0.127326675511903	0.114800361746864	-0.0600953456874657	-0.110055446182447	0.419135436053749	-0.436327268451372	-0.0395334581234369	0.271122547364525	-0.136805036956508	-0.227885516682889	0.225032853583058	0.169851828393468	-0.785896597216841	0.108362120236608	0.101136643206569	0.156648765938157	-0.277618428307712	-0.154367438311288	-0.0289087328800645	0.0146708586219306	0.171703295809847	-0.159915785305332	-0.100822617900177	-0.507638756987194	0.283551676702282	0.315065428067432	0.423733952492304	-0.477447410461314	-0.144057420131755	-0.517063611674514	-0.412785855274341	-0.0336714298057239	-0.572554910858499	-0.309504432892298	-0.456678361623896	-0.250533122209158	-0.160402163804315	-0.0843056540499959	0.163666117909975	-0.821320414774539	-0.669020684579674	-0.229250577874703	-0.334638007961009	-0.758245889816041	-0.891150244363037	0.0397686774267628	-0.0268378364841476	-0.414169599731046	-0.204820217934813	0.399074858196833	-0.205892852309169	0.116006338895421	0.226440907886353	-0.0715511703810382	0.120554573813964	-0.137751957743161	-0.180271907282922	-0.374043749756007	-0.543238739823805	-0.491639954667979	-0.11679881022462	-0.0465923369800375	-0.15744931177051	0.174194679575509	-0.261275154999017	-0.0821627044975294	0.0769541332744527	-0.451930367091582	-0.580384756936831	-0.751735183985294	-0.0742249755022243	0.00851179670546683	0.197226473371953	-0.800250335680775	0.0637290194803602	-0.401747762474155	0.255932867812857	0.210198456415064	-0.175420378831791	0.0366922408806233	-0.204055345760414	-0.0165992475510478	0.02993062436543	-0.108001182835255	0.331913504376064	0.360769859990026	0.442032965528923	0.0686767472841022	-0.00299800599835718	-0.202860912422156	-0.0438366612735035	0.298744118653273	0.0557780657786659	-0.687066340407741	0.419055132758547	-0.116022018297411	-0.29054840675538	-0.0633727260281319	0.0157693739609734	-0.131635982157211	-0.104865756575151	-0.0749144353531732	0.160214556079231	0.0418300966590916	0.249250779977052	0.0832968979998683	-0.126194304546023	-0.662044605667837	-0.0536976405670201	-0.0704798616103807	0.536756007797245	0.155159926163152	-0.0386349821194294	0.40775174851147	0.22034457457387	0.134288756471814	-0.194148385811455	-0.00669606143242291	0.00143030514980184	-0.17971724726053	0.0717958875429017	0.00186640534902326	0.008641147201981	-0.204328252770119	-0.163807222900749	0.00307719633723907	0.0652532132960311	-0.037907761339105	0.018987063528437	-0.637334015267121	-0.531665674921771	-0.506285801211447	-0.174368541957749	0.114533236144323	0.160716033431116	0.314573083428549	0.219697152258081	0.457893960524325	0.116707303994617	0.0926647518362385	-0.505733666410314	0.0558914629993637	-0.412873457688244	0.313047645600205	0.388615553141336	-0.204493984966939	0.348177913677195	0.331655511588345	0.111843885258684	-0.214339997775926	-0.01987383053967	0.301759609299548	0.0462106732262018	0.365821650833131	0.462704079419316	0.368419277455329	-0.196963783687698	0.00916612655209203	0.125641876147439	-0.174775453111898	-0.09643172247548	0.100285379614091	0.211051279235651	-0.263233342138529	-0.497021567365364	-0.111461882005919	0.220362886528385	-0.29101980466635	-0.155636625796109	0.211094583364266	-0.543082568519457	-0.164832595545901	-0.0967785461917719	0.048096052027251	0.233300010452852	0.206317297850471	0.219250192305349	-0.551457423396226	0.87322829942628	0.395231623893753	0.466735715068264	0.630603042918302	0.746536784924528	0.0304210534738933	0.250980378747032	-0.0113510796744874	-0.0754143633516702	-0.0896317249508203	0.397166220363603	0.362818480806084	0.131830015445002	0.0504389223193394	-0.0289113484228211	-0.110519864136762	-0.146938604590322	0.218429358326102	-0.0310554778673457	0.0447020453465544	-0.0795670482535246	0.190628673859756	-0.120405038698735	0.151159619990145	0.317911254744306	-0.220152360663588	0.322011691316474	0.466455576476901	0.278118264314562	-0.266766263490973	-0.301713347756839	-0.231437332039996	-0.0511455617233242	-0.88537485637117	0.134631718686692	0.577211070233891	0.0827026625617362	-0.0150098933238621	-0.0404590859835193	0.0339299014229237	-0.164896588703486	0.195138002460554	-0.198940493799127	-0.302237285323271	0.162790437941035	-0.165479594104661	0.0242879226996493	0.230319830197354	0.205752789581388	0.0130566094797157	0.109627779761881	0.00685107845096785	-0.268827221424368	-0.104592545306634	0.286347750759158	0.182039360318508	-0.2027597781854	-0.00759650083843133	0.122817279512867	0.103361123090803	0.436287763169238	-0.462860170914515	0.00424634068962368	-0.0405836109485746	0.162689059584643	0.268697522134828	0.280021026884046	-0.197732153118182	-0.107881067739109	-0.0209113762900227	-0.373032435024889	0.213967095539067	-0.15923169656785	-0.0492369250729265	0.266297221916318	0.397557069088051	0.714890231451316	-0.343004006614176	-0.0307434159868627	1.09339483009931	0.0761706240084549	-0.505899575817339	-0.531773352544094	0.24167824844145	0.248950236842988	-0.277896912221475	-0.18711282631043	0.418644028837934	0.0578592432134525	0.487254457860474	0.0730719242621402	0.0999356312653379	0.212904542913566	-0.181380079327387	0.301315885660141	0.300677671908538	-0.194932845766768	-0.177753290489009	0.0614956200069467	0.112224985899723	-0.425963851934577	-0.209273397409287	-0.0175288375848046	0.112633143986407	-0.166624401843501	0.0604205722828648	-0.58170696947882	0.0976381481237692	0.0543736545619359	0.338222856964647	-0.127896773357739	0.176730773973261	-0.0299434072534965	0.251306158270423	0.439811280582819	0.0727352236078256	0.0479895405665081	0.323246014670169	-0.193661196747411	-0.0942284015280311	-0.18278141364137	-0.385550592116347	-0.404804065908399	-0.372335531746951	-0.134575200974545	0.457997507076452	-0.232504801299019	-0.020691851331202	0.461701813868727	-0.0662392004597321	-0.106749637136805	0.149415661374008	-0.0202724002290512	0.00148245749866405	0.091758315349747	0.570050402831929	0.118481468211286	0.129798980420196	0.297046543932296	-1.24431566159293	-0.734816633960953	-0.0638684795733991	0.20509314193955	-0.274179197390359	0.501313092824438	0.255625543412492	0.0446304404600882	-0.302027234304444	-0.458375112128374	-0.919606285773324	-1.15628592934179	0.403748392146253	0.0655031858503611	-0.767676154783891	0.306723507012692	-0.0451549179045826	0.316423484981939	-0.120040253996644	-0.0210982273045203	0.0536902217324442	0.383929533634129	-0.314650915031821	0.336864349252093	0.182654987898096	0.291306912574097	0.286810638783847	0.080432128085903	0.137953067635605	0.00484535296925643	-0.0277121109543416	0.193817568433363	0.214133209016158	0.312623090867651	0.0368231265955758	0.277677318423165	-0.22635579847385	0.268664551370321	0.144133480337362	-0.244797263812556	0.29214737570996	0.393723234249731	-0.119904991768095	0.264845274660891	-0.14817509857611	0.467052908046735	0.32295243668583	0.0211184182937125	0.276999525457059	0.00669402502550157	-0.685077308104105	-0.234431769248789	0.096303554106072	0.0916550517278867	-0.0758044388317024	-0.0954389579576403	0.763086311911036	0.331778527021082	0.255908593125626	-0.212674921206684	-0.464132793537809	-0.103039206850273	-0.528395744609711	-0.331173599694219	0.228612735593702	0.290901531666736	-0.314102192319871	0.0635934165912599	-0.390335119278854	0.267946095449673	0.0384414066544121	-0.144597061281692	-0.0651867644045836	0.0216059559317172	0.00796471059523057	0.187834053819446	-0.360375273410905	-0.66973602654311	-0.255973918635329	0.368952583086931	-0.241908893467997	0.606868205463567	0.349138493564156	0.210775843481582	0.19614607930621	0.0384144761116525	0.137442558090111	0.176013522402603	0.18700998921764	0.149467835243996	-0.412926454966026	-0.392110118057003	-0.106914223637033	-0.54107880729541	-0.347135296636199	0.355665361148909	0.103870671281987	0.110190264152241	-0.510047002853568	-0.101368624246277	-0.471535591921969	0.266240254350713	0.0579899106683223	-0.251286477429966	-0.539962008917177	-0.773515839816633	0.0899389312449833	-0.596994466345643	0.201122797485291	0.0952956889009986	0.0140388397099517	0.0368878123188425	0.030809662728282	-0.293116388873069	0.25740939932389	-0.550585787972863	-0.0466385280806226	0.237067452272998	0.233589784363338	-0.000418859207270438	0.0928276455568872	0.0356672571963147	0.0766527179314199	-0.00467992775457922	0.0370202256356137	-0.617306859808883	-0.154270176114165	0.145823195351788	0.32272960774845	-0.0512247902634244	-0.113446621698526	0.323550063325511	0.356596049005792	-0.00441048173922903	0.272363439947568	-0.039016004698051	0.341328697320125	-0.00511244763833099	-0.410034584758992	-0.450802376374448	-0.286797190853946	0.149412242122119	0.41955397704909	-0.237486049197375	-0.103749214079958	-0.635376154278428	0.139181644619227	0.0216875892790968	0.112287988337893	0.0138867313943747	-0.0456511401293501	0.153642952902938	-0.361186603209226	-0.218266239488569	-0.140257242713015	0.147216061352336	-0.0923197081834384	-0.0410026479429488	-0.118699718704296	0.0459983912760052	0.263310086014739	-0.0179992606837343	-0.270111529044053	0.264466071575026	0.267096610904327	0.0788280775306272	-0.116638768828556	-0.110220447038743	-0.794643225664789	-0.0202322678051366	0.0206235768846773	0.0893741077119367	-0.359628460049894	0.246723431809549	0.370611119275666	-0.101993447701586	-0.0933696516976392	0.17898827434728	0.15698468245988	-0.0156395829690983	0.0720118308230775	-0.224240876111129	-0.201924920479777	-0.241321578984539	0.0141401160930154	-0.500227670539794	-0.136695917178536	0.398393632175111	0.132963962709431	-0.533010187053511	0.119273925392212	-0.2394716303062	-0.0258956333872752	-0.0980985895713449	-0.179771933665009	-0.131225703636939	0.0308301530356986	0.180560054111997	-0.235842556900785	-0.436304896626726	0.00229686648475646	-0.652396697218789	-0.350370243335735	-0.420484199190513	0.0788680978459103	-0.406616798768791	-0.0519414560070658	-0.167486146555897	-0.294415234965575	0.0102022976261893	0.113854190234872	-0.102309650448816	-0.156644013711341	0.114877432955509	0.117713096650519	0.270058462906871	-0.145359592066311	-0.0754873013428093	-0.319515112632219	-0.149665724235768	0.279092295802781	-0.505539693540119	-0.0958513501210255	0.217673338144029	-0.133598633558593	-0.532454165827334	-0.199465041518875	0.0883139182256209	-0.27370596012233	-0.0782085527964786	-0.322117686635153	-0.267394183419077	-0.376240593000545	-0.171713862443732	-0.0822389958318197	0.364324195647106	-0.0434158812778131	0.107440701543877	-0.507672488591089	-0.305261685247626	0.116902555026442	0.0284878735584826	0.272507441467444	0.197128223998713	-0.25960071037554	-0.457033459273091	0.185978392013097	0.156912704041319	0.11321502263753	-0.0498296095270656	0.424504705669667	0.0651543644849422	-0.0942008117548759	-0.117485474476768	-0.0282080477116637	-0.312397317211332	0.277470940396404	0.173363431896311	-0.10128413562431	-0.232651462508492	-0.126593716048324	0.185905926573183	-0.543742818395935	-0.384097502202416	0.301705730996159	0.0198724417838005	0.245455056615665	0.583555715480446	0.120119462759541	0.330563418617548	0.146514934555749	-0.374538799651046	-0.176497565310887	-0.385209818561551	-0.206042774542632	-0.377058042515361	0.248510285764439	0.232384049088603	0.0944968016135685	0.178699987145906	-0.114735557545558	-0.187944178300919	-0.280649324463582	-0.198589881868329	-0.140842176625996	-0.342151238889446	0.196254727684337	-0.044565785729143	0.11478816964341	-0.23007366735445	0.418824754676515	0	0.0749033638123615	-0.302974747630753	0.178176157089918	0.279302279346096	0.160965477480915	0.00893345867726409	-0.182544657248866	-0.18422856783219	-0.0303002182488378	-0.294067707386937	0.252688318045976	-0.0350131805268407	0.189704320099483	0.282987064222308	-0.647827365265662	0.027927566360608	-0.558165272699939	-0.203168495767402	0.181760128986246	-0.242190211296259	0.20770768394769	-0.204879893721511	-0.323225571664619	0.30913909443523	0.194378206825077	-0.0250487183632877	-0.134874723556069	0.337372915812872	0.0968805660252961	-0.431377275469331	0.120925750075277	0.0112187227440285	-0.239016129296591	-0.00162791468544467	-0.279149379822192	0.0283864896690148	-0.036559053034828	0.119298834288884	0.290397193749781	0.416037932323773	-0.0174528004714092	0.213993675092446	0.320773157946097	-0.255056861259863	-0.000647464638856433	0.0515867634846424	0.0406237097885014	-0.147738304825738	0.185077467825306	0.00790682501932149	0.456134732317809	0.607193562877108	-0.304349446726477	-0.0611405976465772	-0.347196478269149	-0.121878944497199	0.221558454574676	-0.0104658634108117	-0.193663784159275	0.135363237666225	-0.157566186569479	-0.156234836355824	0.274662139681942	0.360590298855815	0.0086853024445921	0.202345919589776	0.331780786863493	0.100302489523395	0.263494276291641	0.201932554893282	0.0489418998173274	0.229029061977838	0.0421398112034974	-0.30082814548	0.0394130263453409	0.149007893762813	0.249845696197242	-0.0904821006743171	-0.0968410102935575	-0.30260727903179	-0.0150212003972134	-0.183100677224844	0.0163322329574272	-0.208080468976823	-0.263448292659107	-0.834423168554397	-0.459489534348163	0.0501637266353126	-0.171873828704493	-0.0838378489445514	-0.761871041340605	0.168403333072444	-0.215726840770584	0.128297488519978	-0.375420282593417	-0.482709269421241	-1.34760911434892	0.119718056666903	-0.107546607403075	0.310142797248215	0.306028091676979	0.233980445324316	0.338596526446574	-0.427956514551178	0.0200271711689316	-0.125853996748343	-0.27303216794208	-0.116650324225225	-0.21099436711306	-0.458652202542866	0.0594164437898843	0.055476258676146	-0.363267394668141	0.312437173308682	0.147905935565551	0.0764148318831909	0.062253232328816	0.0962827422528848	-0.50012472014488	-0.245310179787804	-0.285678997730317	-0.339697756147537	0.00634566953473607	-0.407380617772216	0.044401795437849	0.0882131232539155	0.156821517862148	-0.127046257932528	-1.04227637568744	0.22074227609044	-0.28912499468349	0.395167295463201	0.219460955298165	0.0451086199229274	-0.157939177790579	-0.471449366309153	0.279145968511156	-0.289920812703709	-0.0549355587248056	0.0185225818300565	0.20620693761849	-0.74291108748517	0.223713604724467	0.232423881787724	-0.110007940900132	-0.409151732506551	0.28739868085627	0.311427485413444	0.256912983358616	-0.542283809192737	0.279824226304529	0.0735241708397162	0.809168354506996	0.0429694585679304	0.104290086827547	-0.0379689545726392	-0.288603600180647	-0.12247995073492	0.0123800344473098	0.522390548877531	0.336663444542535	0.237214144912555	0.069604956939269	-0.448766864867949	0.425795318499737	-0.189620939686729	0.195852678342056	0.359022702744382	0.140984213705469	-0.136935058730204	-0.600102062973172	0.279464168248979	0.359970729125987	-0.0678100100732863	0.197275233275551	-0.193994407545282	-0.256577238114222	-0.189785869787656	0.307074781906958	0.152360502176615	-0.783202629247487	-0.195734151393614	0.0597974121069753	-0.088248179372449	-0.0270624635009268	0.14732276251243	-0.211089496170952	-0.301966447044042	-0.2184232769232	0.461273292792055	0.17006585778494	-0.254115145534659	-0.040808135983293	0.153037464778014	0.25157530325677	0.0099704758442694	-0.440175753242517	-0.446687720214021	-0.368655529678051	-0.409272563452032	-0.119447952726806	0.154145185758336	0.237046556359788	0.169310650786736	0.151524531942171	-0.371161723148958	-0.202558497952825	0.27651081899799	0.114185196287949	-0.0517496841401698	-0.130481703115049	0.244816010534302	0.0708552160267866	0.0820574387605877	0.468051064974874	0.538498209525934	-0.255254659685971	-0.25739229043968	0.362205552098734	-0.622094855327046	-0.974970842065549	-0.421399081986416	-1.41931081905652	-0.90921028287599	-0.656228291091835	-0.0955329646149282	-0.171098854442571	-0.115819387840443	-0.22971148288168	-0.238286431943598	0.485067109794344	0.671456308644001	0.539194190833107	0.573827570484618	0.517589568240739	0.665518646631422	0.524713500900872	-0.335774526072195	-0.47270340335247	-0.149373419518586	-0.557595796316166	-0.294303167856684	0.275280062897472	-0.328706453099416	0.216541588314568	0.439160174131572	0.389261118214128	0.237848325695102	0.133655515886403	0.902392281330979	-0.000621232871888235	-0.256666731652728	0.613397476499394	-0.316847441770722	-0.469329295216821	-0.593286346773538	-0.80680414169447	0.0785348066372525	-0.214219286359087	0.0260958733868125	0.774665400931436	0.708270469652806	0.237777413269558	0.530840374935715	-0.390066936275671	-0.216937771020213	-0.493744993557732	-0.0807583802444114	0.267313877753763	0.489704420159398	0.0283965353825631	0.247473367726931	0.132780796341053	-0.429790804466348	-0.651282955366968	-0.742976142929569	-0.261167857268324	-0.196202186802148	-0.427459112000497	-0.0131793659605792	-0.380707700875828	-0.483238351846751	-0.119797525813647	0.421634298147507	-0.0363979952710512	-0.0248158024744991	-0.163182965860572	-0.605841533898823	0.177751332632356	-0.150708359915978	-0.361403160897891	-0.475128794764296	0.396832278190143	-0.0124948786953562	-0.509993968422387	-0.300869021770786	-0.529935613959087	-0.87158258807571	-0.58949879895591	-0.557824893419994	-0.540371798080706	-0.4041431845093	0.192905478742059	0.481864631995984	0.203737968189591	-0.21879768860204	0.164322506701712	0.121905640462776	-0.931438156855628	0.0573955306797457	-0.113641351273053	-0.594072328006577	-0.371506531505182	-0.454255690694859	0.284920849326376	0.419880015892298	0.028112867296368	0.519067628766219	0.308568469787689	0.337156593113875	0.362385536580075	-0.404890153913538	-0.416180957522522	-0.434813652149293	-0.817087398337334	-0.619466659823503	-0.608879376037281	0.355530108604427	0.262165631339508	-0.137812850504294	0.383117087263447	0.293421299058516	-0.404188640371378	-0.911550339898234	-0.636311585437208	0.0808870713191328	-0.0409153561098984	-0.990989027145987	0.285890671985669	0.17669420509473	0.570714834997567	0.664524069373166	-0.446168889118191	-0.386399407869282	-0.866945784183909	-0.213473231417408	-0.768663758436587	0.130979938558039	-0.105218692702498	-0.345747424149704	0.0813164743310186	-0.724155168050604	0.289884166712677	-0.127122646170649	0.522182442730154	-0.157358803383663	-0.523068959691469	-1.34468839472323	-1.13941822936486	-0.61164730891907	0.487889879094844	0.023009292474517	-0.00126739684074662	0.177614654886592	0.196746499304146	0.0465151655442415	0.702439212336735	-0.517569415442169	-0.244162787653444	0.11961826524006	-0.39778179754008	0.067143254264765	-0.402230059638194	-0.215734883380125	0.275744335512345	0.0955685810620647	0.133469500789765	0.337565293720827	0.102276383360248	0.179967000975924	-0.674382936914898	-0.44428073917397	-0.453374258404811	0.265047343803351	-0.795658123124495	-0.0875578347477536	-0.0625713405285642	0.244268237515935	0.0852566210632691	0.323198298129708	0.267943849853248	-0.246713425762938	-0.385564811101889	-0.152588054674141	0.0213057598396519	-0.248528294605473	0.0310565726187244	-0.0557944439058118	-0.995461636380285	0.114247991955456	-0.0622178087252039	0.304908563354237	0.409352633012041	-0.168189729606082	-0.461076469203045	-0.41593230538124	-0.870352424267054	-0.528771701651573	-0.343466854942466	-0.260857649838207	0.433345812528948	0.136254923647592	-0.06843980134683	-0.598411937431664	-0.604990900283797	-0.688288075945485	-0.483657318953226	-0.488577972847378	-0.300662047947456	0.084898681345562	-0.226160058618631	-0.316104907653861	0.732903343985333	0.313536078737825	0.613828413748087	-1.11790113850086	-0.36823871307054	-0.66097680188502	-1.24795723535729	-0.654359366999507	-1.15312083737801	-0.304898410274188	-0.0959071160813963	0.313044939690935	0.227692742805835	-0.247998792501792	-0.345036354584176	-0.692893165070666	-0.82203940781754	-0.61770689568403	-0.212827041796329	0.462713322819472	-0.789771509847562	-0.40214931549331	0.0957207294094018	0.700711262307302	0.306046607047116	0.992445188489178	0.238811213657744	-0.659597594881921	-0.314189022409638	-0.396375570872233	-0.512587885880769	-0.415613638713411	0.132367977138694	-0.16594837003067	-0.0855132967233437	0.0983158638832932	0.814677202822253	0.2876354680123	-0.303806710828536	-0.471277153620594	-0.799201071980104	-0.317544381951911	-0.163078506043607	0.194156070023442	0.349682273252016	0.245461487272931	0.406477503717578	0.117175634860893	0.743330302569431	-0.121977692139495	-0.0178962419688776	-0.349427210100403	-0.643846380162838	-0.454456692487556	0.209692191195657	0.0881844357773439	0.0541268704993534	0.0190049585296934	-0.0499400841870457	0.380192305270938	-0.0966907605474845	-0.0993768491890358	-0.173897141983668	-0.457137654480814	-0.455307314289578	-0.355462254078836	-0.469345764829511	0.311884619089433	0.23113330982916	0.0334325063820988	-0.216286105720358	-0.0777921795613557	-0.197276935556545	-0.0892662785711767	-0.516220982134769	-0.469017461840177	-0.623803851227446	-0.598137202916529	-0.665595989813533	-0.709246300495655	-0.201652838989811	0.161304626631073	-0.62679439564588	-0.52728789355272	-0.0114654353312451	-0.31226122438109	0.149757669787796	-0.284268684234257	-0.329275694610157	-0.298493708090685	-0.254116600748692	-0.585272646750414	-0.56053032152231	-0.405008914811987	0.412746189170401	1.17464358172593	0.326852917714572	-0.0406173036488965	0.0890773135366046	-0.255908451492056	-0.179592161670027	-0.142946778757102	0.841260327353374	1.71966230792931	-0.354666915441885	-0.0299287866826274	0.500452748203852	0.552937892539155	-0.0643336449494245	0.143681194291836	-0.612299795172146	-0.47202519916729	-0.301624448321737	-0.550757101038771	-0.64368784372375	0.634406788977098	0.405048228647733	0.12742522016463	0.95557630065937	0.655804816571622	0.614072844035534	0.511562642394258	0.610670123545593	0.784602528295455	0.589665446111724	-0.268419282012832	-0.0448923806454611	0.0246576930450975	0.363093304604886	0.802110210742179	0.70731056987436	1.50205932980442	0.693297644256216	2.12411353063975	0.935743939370393	0.871938734755117	-0.15306345379214	0.781989408440901	0.85501310808239	0.0321032916642623	-0.553401429090023	-0.128368089181706	0.45539408108808	0.641263273728083	0.484942139940021	1.36999139941695	2.24257722518657	0.354207550971825	0.353109313279518	-0.164137215132493	-0.657673104446083	-0.105719981851343	-0.432483514499146	-0.229267237842582	0.30395223880967	0.0682170503204093	0.186373684863225	0.413798539584884	0.397012113925995	0.399803109908597	0.0288743672680292	1.18139897417438	-0.405975990965089	-0.229526861693913	-0.374887552450541	-0.537448377205162	-0.337797928231063	-0.534354240280706	0.0411184537012953	0.0550155829984503	-0.0447304111752493	0.133748764299455	0.168678457728657	0.0871568843235062	-0.132386129445562	-0.600361011105276	-0.407004260211454	-0.813005104767726	0.171892661955746	-0.572523161287122	-0.786724448681828	-0.677731098342866	0.699574905754237	0.509237002670401	0.183715501233346	0.483878595087779	0.266634738532263	0.627442126556557	0.0312163420562841	-0.189918963248838	-0.195039551732881	0.0121006086997067	-0.362493380010535	-0.573349951377457	-0.190819005609306	0.167534612189509	-0.0794299230705118	0.411495862702206	-0.517411527282149	0.251074941276971	-0.124579126396756	-0.128956870781854	-0.386763305037083	-0.492007065874663	-0.600824008675626	-0.149911403018491	-0.547127761862088	-0.0235241312280926	-0.731145398658597	0.0911248566595895	-0.253041671003629	-0.0344214896957871	0.17208419284103	-0.411120004100363	0.261097999255087	-0.395128835198229	0.768767854271569	0.789876138138096	0.345245127068346	0.663897886487551	0.615711013119835	-0.193672986348672	0.180312219988154	0.186685108055764	0.524649291033846	0.148975613391865	0.258894988547451	-0.281397494815235	0.358725670411532	0.730720273592463	-0.461049038899387	0.0411923046980846	-0.241728180038259	-0.420152201797608	-0.471933563486713	0.426298562219647	0.745684299831373	0.402895093111538	0.414687578112696	0.487853736383134	0.55686849977626	0.0368554282773471	0.0547476604704848	0.0255322497692081	0.0858821554146169	0.83248093901142	0.144616495075882	0.493362060396981	0.446836842584882	-0.156919774656653	-0.743368907123568	0.0104797693268964	-0.701388081011645	-0.322628729881734	0.505099923219608	0.303548654742927	0.402133944517923	0.365297976141882	0.62223645319364	0.36275188056926	-0.459385226260689	-0.00163755626312606	-0.602454555741451	-0.0719472770128221	0.102421319718594	-0.677272380007638	0.138064696649115	0.401808325567369	0.314007045034886	0.285901165976873	0.0934841380968073	0.312969367191015	0.491783013090419	-0.55154952958493	-1.08409631433767	-0.909648650827424	-0.548669980358863	-0.0487501902122418	0.769877074616623	0.825330668468213	0.706607774408142	0.237826412570334	0.309676401574742	0.60363813647362	-0.121352104813274	-0.548871200393068	-0.923216552180502	0.166165374329402	-0.897234965238459	-0.662050378509961	0.0553012820110937	-0.400720128664792	0.217029446516368	0.161656441529308	-0.418800846455471	0.239761573338811	-0.30617644408645	-0.246007562511913	-0.479538823763386	-0.706344633858802	-0.798390839712635	0.301447996433759	0.149492677236205	-0.00220199482952572	0.0307269207994674	-0.451051252688322	-0.0955262247030643	-0.0391139361488857	-0.0915246490581293	0.17317653413923	-0.10092592184972	0.33280720278634	0.17518082529674	0.0749150213356438	0.548009746815273	0.451904329543078	0.528894746342755	0.198604958242172	-0.0566277195553412	-0.416039309921068	0.0350784729721541	-0.203514491178555	0.376032635126869	0.439963882480489	0.363503645497455	0.537674440219426	0.332065448382229
P13798	0.219023699727332	-0.401799294324031	-0.102933727719922	0.804288131317168	0.170320296128823	-0.26081918764761	0.569141285168672	-0.200546098515511	-0.180304775029879	0.112710418406306	0.543784030556775	-0.172282561289632	-0.970754197252702	-0.360274272979529	-0.279165714038279	-0.320044419988736	0.0341052395439143	-0.0863517369165428	-0.197018754214531	-0.347430527637334	0.0367552780301597	0.231370072942015	-0.759885574271996	0.304538984128026	-1.139619780279	-0.234809989342407	-0.163635822635091	-0.483646126564753	0.448602475899898	0.0300994014042911	0.1814650396843	-0.324291376606099	0.591885984395659	0.202416989172941	0.175842171289637	-0.233068455767775	-0.0430148197694642	-0.145762680290418	-0.015306085237035	-0.334337538660381	-0.285624522012769	-0.944489983003533	-0.266551938305685	-0.368125818454124	-0.0442694664081891	-0.327660396922707	-0.111924107516678	0.482126584472592	-0.629236091944806	0.44071630289697	0.0184239475981876	-1.15556324347921	-0.490992433666201	-0.0376699046083514	0.362176489606452	-0.561795786036573	0.897094341090018	0.58645069375778	0.519194025901936	-1.33508907237646	-0.271342046976073	0.456433036561835	-0.4463990351757	-0.327172819983971	0.0725368945559833	-0.658134389590632	-0.13039883024208	-0.3081057997224	0.0706128701088826	-0.860463887089019	-0.433756448208529	-0.548016655948318	0.304338588722687	-0.503978594869403	-0.0743790534818251	0.213568809629048	1.30435638713619	-0.128277785518503	-0.112262459091531	0.673455653341363	0.21841572188113	0.393716060561887	1.3589476903404	1.5418825422287	0.260415327762333	0.584565537447104	-0.51679876169931	0.254146467870366	0.697062265132479	0.295485133248715	0.0189621920367292	0.0295219975781453	0.439850836219516	0.225449619723366	-0.436240304654139	-0.308172175539044	0.322560630543339	0.230263752330591	0.432116451922671	0.981871149407879	-0.189324970604461	0.929864724109572	-0.181887462097061	-0.0826999701105843	-0.122704506420999	-0.277463665282663	0.0102184886420227	0.22317319152734	0.557381121634392	0.872356814593286	-0.625235572266736	1.38174146022737	-0.808663828396973	0.0923574137262231	-0.476983344353066	-0.265457702771274	0.873063175766909	-0.303095133660279	0.311573826481575	0.36768069391917	0.0307935585989458	-0.155045164949729	-0.0655359969578184	-0.377312889943816	0.0296980817742591	-0.00325745360493544	0.641399699312835	-0.235270286797712	0.143458427336008	0.056946737247297	0.28682318770026	0.468530206291143	-0.367937479724158	-0.192395369759317	-0.20652302074442	-0.104303242340756	-0.257206354682125	0.125922742231258	-1.08374844439561	0.517815842317546	0.0887279652019601	-0.0306544181215095	-1.34952281611562	-0.439546619758345	0.0762475108622812	-0.79101608891375	-0.335581063466994	0.439869846330751	-0.0373772027387307	-0.137676630278744	-1.27601515500794	0.303466930111992	-0.491024538015133	0.389422025212601	0.195329950703188	-0.0739602256281656	0.58725168746325	0.220984464501978	-0.563932638901843	-0.0735029137074362	-0.519367930522945	0.194056362528211	0.387926956083079	0.185282283036434	-0.0902039417768174	0.473587814227177	0.415849805048216	0.171995323087093	-0.133181830312224	0.0941072344699827	0.211930809662483	-0.817664552555439	-0.622887325518143	0.196320588123835	-0.18063116280571	-0.696546772658644	0.030992084270303	0.982355674356521	0.187412777666437	0.821546359441405	0.300267543313188	0.370223479081228	0.736610808404106	-0.151875897913975	-0.409437131193245	0.537398370758133	-0.0321372497071861	0.413744773885398	-0.0580037223061002	0.0790823600621429	0.547054360599438	-0.504199936740345	0.279053167210708	-0.285375930932928	-0.18435918140146	0.0549892340576604	-0.218780853145873	-0.0334208216286509	0.429881245173182	1.28000432115044	-1.67338198231931	0.544389252313824	1.29907273011566	0.409080343296367	-0.496843581880469	1.13316394066494	0.341611546683815	0.352336850595253	-0.124448422268754	-0.0781474377512556	0.0889792315608473	0.0293970778907172	0.175616712418809	0.883716565743328	0.462745985747932	-0.0188602025350918	0.033952574634516	0.692796418484218	0.321148192505672	-0.373568380529234	0.692758815429921	-0.102141264573796	0.26275809839549	0.0736160032845393	0.268207859058001	0.645235012713694	0.278501181466659	0.566524259408583	0.0467279725008274	0.847972269472343	0.381340724715628	0.559985416209365	0.312535700812935	-0.49548810880842	0.392926811416718	0.282566164470527	-0.225148237792122	0.079377857818664	-0.241661116156328	-0.532237197321376	-0.552673285417255	-0.539948502249065	-0.866574700671005	-1.06203182948564	0.0205775249856539	0.0920709517606558	-0.16821801018843	0.0795984350193943	-0.592636963483603	0.288043485602314	0.733058080234577	0.0223904692086593	0.327531035791191	0.72784402111521	-0.649428990548571	-0.199974358357124	0.436890452407244	-0.146698292275565	0.217567649744822	-0.152760625896144	-0.512509575192823	-0.0511368522054149	0.123290056414997	-0.628939623336463	-0.0140507927768361	0.410781929107082	-0.193484162721449	-0.189745262368395	-0.31639739793555	-0.323781045038245	-0.195247808437003	-0.0855285334354259	0.338585414656477	-0.469710562748463	-0.518673253373963	-0.257661415937484	-0.658684586364661	-0.76637774610812	-0.0975833728888376	0.147403896769106	0.244259702346653	-0.519708024069054	-0.172018174823497	-0.178400563738757	0.0964343908378866	-0.35834616985007	-0.542083134814805	-0.771289313657754	-0.200794593189013	-0.290469727922324	-1.01864235659534	-0.200683548383009	-0.561077343726437	0.152365577804627	-0.145169228055771	0.192201795360167	-0.108384772928951	-0.602511920028562	0.998047309625224	-0.0988567484955511	-0.128134344712745	0.0971185662729678	-0.651930001882889	-0.344031058526025	-5.08066677503555e-06	0.765809838847227	-1.01060941197998	-1.42548206866787	-0.509445209459122	-0.186474998798232	-0.101495281350317	-0.00330265957883241	-0.54101205732792	0.618805851222964	0.724707652629702	0.00227024578672232	0.692709057283172	-0.189895791583895	-0.0121836306925102	-0.221587065769507	-0.490564708908452	0.511165799066645	0.594351781571949	-0.0720650694272504	0.480007454601156	-0.360192894157335	-1.7097594002391	-0.103800226467646	0.0325609489495018	0.453769783646898	-0.111431466632534	0.173063163534152	-0.025855182161205	0.254625715874971	-0.363967126232185	-0.236974880283891	0.0753211659559861	0.287378644277573	-0.0088957418361826	0.265854931437904	0.250737164994672	-0.478510563067408	0.643165305452576	0.0816938850024828	-0.207442654615249	0.506319074028285	0.0791329215819978	-0.214874686730657	-0.236080613953454	-0.78810010643491	-0.60114889444406	-0.127686792360681	0.604742712617372	0.669905129756538	0.0560747401631089	-0.0635854575164631	-0.150030109917331	-0.0846417829014826	-0.759648754020923	-0.00264484602754404	-0.273078898349807	-1.11505026982632	-0.0647038580393539	0.106941789558563	0.222977549397217	0.225742252588685	-0.370289373872736	-0.0615363315153251	-0.692561292866018	0	-0.776005406153369	0.0175816172344928	0.408831688832835	0.430674165654246	0.080899126376978	-0.20617500186168	-0.201783067761982	-0.220756934514467	-0.594031709690158	0.700386991844789	0.186187501614892	0.0638274440245257	0.554845290186744	-0.450841584186383	-0.473419925981844	-0.494165558861438	0.104908132757258	0.20208568910472	-0.129994534176639	-0.528930576622029	0.495083899703611	-0.140788903224544	0.0139142364216811	-0.436061695712332	0.003555057554114	0.446776701314154	0.633013583324848	-0.0512942290727153	-0.253990150566143	0.153074059962093	0.164147028750891	0.251746034045154	0.0140845998143443	-0.0876632945351721	-0.678062660357244	-0.151984833343577	0.671164062203019	0.191304829124359	-0.622451132145829	0.757906019294288	0.588560553232363	0.355527487021989	0.422855436032174	0.648700325689218	-0.0699144397787771	0.295264561151839	0.0648947738806259	0.992242716842488	-0.193338422648842	0.343005678405692	0.407580021546697	-0.138029611973982	0.215580001668221	-0.0327868955883301	0.215222759045948	-0.187478236870958	0.473007150246829	-0.219286758311318	-0.00515665105796211	-0.166076851034656	-0.738893600221844	0.361014617093842	0.347295774021706	-0.574280082394308	-0.212861433864172	0.384021467017312	-0.500415171753517	-0.611659663809576	0.429828607940397	0.806840776877525	0.0892516488514007	-0.00296020207620372	0.0306642783052974	0.48502667566899	-0.0202030980476125	0.328324048206513	-0.0345156677037399	-0.12993888914265	0.287098951642538	-0.119519307214335	0.0245128576973267	0.564510800240552	0.497507496264854	0.191358097470153	-0.416113360287014	-0.0863145206085482	0.141872970805842	0.68672996826686	0.0535403502194262	0.605120735608018	0.750336457283054	0.54499572093633	-1.33814798781962	0.168792194222429	-0.218906058546983	0.441879474025938	0.548882032197148	-0.399958585048632	0.171776637901896	0.468889995743348	-0.566929334418058	0.517338743628165	0.16373467153346	-0.0198432361967443	-0.538130119846939	-0.107875733828107	-0.901728285907862	0.587311085276917	0.0680018856085983	-0.153110911464409	-0.104903109168376	-0.548383836332312	-0.240246262203859	-0.227421761816442	0.447132283040061	-0.215922626419901	-0.253401184202869	-0.0919572635069245	-0.501424861508087	-0.450473124672188	0.167730827624727	0.190708267973621	-0.92039302001788	0.366659403860543	-0.237125455073205	1.09369938311893	-0.234097394971918	0.345983012709471	0.342843693690861	-0.0655913378904949	-0.131028765851859	0.165877671086804	-1.06634355515359	0.0219004289688033	-0.25348258143666	0.484127113595582	0.122662175455863	-0.158757550582846	0.155204355864919	0.453479408201693	0.244128738916097	0.329815589248037	0.306956734885479	-0.362340698045513	-0.450156563364269	0.242635286597404	0.406459278662785	0.913114819923128	0.328265889806674	-0.570080174908966	0.574517425496222	0.203691974349513	0.494591560174568	0.448136656216135	0.709154770568984	0.155805825497502	1.03620051523855	0.427453760275676	-0.149354652093446	-0.0339690901527973	-0.144585101807381	0.321655687557976	-0.080236116782031	-0.431042934619188	-0.211267948584098	0.235902811346111	0.0879582652395243	-0.486170246446026	-0.161453279798404	-0.352873161371048	-0.179473019658664	-0.269364427049112	-0.44710668243847	0.433563290814771	0.325519590822322	1.02913292873659	0.337272077619143	0.551336018647886	-0.0743129787571704	0.662059141747261	0.966693659774356	-0.317861254482259	-0.67184837786202	0.108087503116662	0.459947957971623	-1.82529198921963	-0.0945223687781541	-1.0304024341558	-0.367094636656408	0.372325965670809	0.104477294732375	0.484584565202361	-0.768307547800317	-0.0681166669295317	0.146952338628848	-0.12385388228134	0.0677929623252943	0.0732290179510915	-0.0504916619379941	-0.219731322519277	-0.155692893327127	-0.193741289746745	-0.256810117502175	-0.960714815382993	-0.752417818237272	0.421246095545538	-0.0412372295195024	-0.206207588736063	0.021118457708044	0.0553473450478863	-0.128973683008193	-0.279329171366219	-0.215678841142129	-0.875358765611223	-0.161869105459275	0.203357613538151	0.214330107382222	0.581979344547136	0.221561753622044	-0.581248055751895	0.0552118983772919	-0.660233410906506	-0.539510706042771	-0.182053128666064	0.342750025836282	-0.292578647263391	0.136782941676869	-0.156663041388091	0.119936797341727	-0.516594857713213	-0.629592679085254	-0.0902115814345124	-1.06907577594734	0.123096010836646	0.204705325159524	0.768421902415337	-0.224109724064551	0.176860060582677	0.0184669748576547	0.799159393598819	0.37189678469441	0.145450015204622	-0.0150452861775492	-0.495309545953951	0.0926597129455447	1.10621659531891	0.231346392204009	0.603207664312877	-0.00720497192266775	-1.36769026660835	0.650839153383137	0.63057231955461	0.0386727469350429	0.543733363891451	0.263804862800427	-0.542334189810044	-0.134536485789712	-0.12074276616769	-0.731098957857617	-0.668870793950414	-0.709232429104875	-0.953529502224182	-0.721536844158343	0.0594236125051248	-0.0209690374947022	-0.749241686208073	-0.327960458789018	-0.0398908708773059	-0.818887559775474	-1.20620329507789	0.242207464053447	-0.46886052234085	-0.194361402149531	-0.0913362285207164	-0.820791950356835	0.0176433435923244	-0.0180063780145053	0.391129735361221	-0.0436453933290662	-0.126449266706485	-0.192087833916786	0.20311548778253	0.36717171435723	-0.162955220925429	0.141302740184987	-0.503984327220146	-0.335289653204033	0.122528765682185	0.00507592142176555	-0.0176900122575704	0.606733425632899	1.21921743416988	0.118570185319843	-0.384581787529936	-0.801743016003768	1.37564694347623	1.47522893403437	-0.432713835152302	0.355489513738011	0.339705114616148	-1.67763587962347	0.116110978464334	-0.540173538320413	0.111483064545686	0.863251581599281	0.0855705948252359	0.395344115168652	0.0193310377292023	-0.620043818837439	0.238999186754758	-0.328157514633824	-0.728663274880444	0.439656560296763	0.372061247956991	0.247001509555695	0.102385149559215	-0.261426577086472	-0.236495410685108	0.187811232652479	0.225103287349823	-0.560010408233948	-0.319461690441063	0.0388658172788305	0.202305785494982	-0.565258474864396	-0.851157432005845	-0.203947910726496	0.509466776234769	-0.142002547461417	0.0727534748213067	-0.223210631964472	-0.785668846718935	-0.15644628075918	-0.765354730830511	-0.2925030341593	-0.622933629859373	-0.248921555457366	0.339568307844259	0.773645534555346	0.058677859282696	-0.287212163325478	-0.322480576695444	-0.584713435909769	-1.18671856214197	-0.549538949667873	-0.761096689379472	-0.296217528539272	-0.323622078184352	0.408414976783476	-0.969533522102434	-0.166581313782852	0.714676982454719	-0.042032270350972	-1.11276993176805	0.151961079159885	-1.00600099425132	0.0523433991816403	-0.214808749097831	-0.0563296986364552	0.986580427421321	0.177658307527935	1.15549501208446	0.184805335334539	0.31099249667686	0.228358217083372	0.129172816817898	-0.694681328870693	-0.12306884351632	0.725498762053085	0.0212743274763239	-0.913772798421356	0.552863731185156	0.0672037156626539	-0.0195224091677268	-0.0792535096097522	1.17183074650222	-0.237738653727289	0.690969491208656	0.573924510968295	0.399745938163108	-0.0288567954632168	-0.718223019848299	-1.32993631323096	0.270568000631378	-0.439488289019359	-0.386045726492794	-0.768409570911045	-0.215649401880777	0.0805640385281132	-0.601819281208676	1.06204713397576	0.716859745155745	-0.467868995785488	-0.0530681544443225	-0.476350849691789	0.0488722300136775	-0.306155012945212	-0.738250430679212	-0.713450526804985	-1.66247753391785	0.581808414926699	-0.855703566091198	-0.325214311867435	0.127488657086424	-0.680662495125983	1.64113008082022	-0.160707815650409	0.147228590733393	-0.0652543470319829	-0.138120161396544	-0.243175130228369	-0.281076712616069	-0.855566763725061	-0.484897497769914	-0.214725832708844	0.362190048902632	-0.0750061369868432	-0.507201046076332	-0.339538384606054	0.161155253390879	-0.198685091148696	-0.298571662957608	0.133437576468707	0.295195321058468	0.34509532568244	0.0211758155524911	0.837304859628708	0.447584656229927	1.54563669055763	-0.620596087869152	0.105236201118116	-0.638856245975394	-0.0499442816560816	0.0489297171725391	0.079733060725727	0.653929843122758	1.47592458984667	0.762535568073628	0.282133529967003	0.328840273292577	0.835966876366756	0.0426601450891215	-0.637593341338512	0.366647986043448	-0.159556876974104	-0.428319776625279	0.246359914686503	0.0244158047326372	1.27197716146159	-0.369221067730343	0.596400129958544	-0.14873984568435	0.463325919688118	-0.227898234778616	0.153768199271209	0.964984805390754	0.185096878475813	0.933107411627484	-0.511027117445105	-0.585668547124053	1.3182757568667	-0.112225906222936	-0.0729172253896942	-0.0132144548781661	-0.0467352009547773	-0.700826712191964	0.309045951540504	0.516713923417018	-0.142476154052095	-0.308075436334379	-0.0143179277938296	0.43672761900493	-0.827577058816245	-0.0988122702331857	-0.534697300429589	-0.260854114292318	-0.0484656582138775	0.105088506121898	-0.512586659141298	-0.132550167658687	0.23459163399057	0.492469846549888	1.20045343399757	0.535336135308655	0.361263268859174	1.34272000665753	0.553503360196141	2.01089245322012	-0.24318395299827	0.914341802607918	-0.166944894962933	0.0349031494791802	-0.416411658222019	0.146611424931245	-0.376867810202259	-1.41604753582662	-0.0880361634741772	0.213162386414043	-1.37131913543335	0.101801839548931	-0.28194585538806	-0.200124508838387	-0.48305794729578	0.0776272995867193	0.0573375360223625	-1.46691325598203	-0.421741887547709	-0.582892370459236	-0.576465270507842	-0.361290295113212	-0.0913546237373609	-1.11508181316815	-1.30719386396456	-0.47356439719705	-0.587266832958798	-0.260831470412556	-0.17212515832328	-0.318050123400525	0.163524396805462	-0.504662576908046	0.0445992249725824	0.44290538155345	0.433650623910292	-0.0941538084087925	-0.0318276792207211	-0.088621049822209	-0.153308528739053	-0.797510965456156	0.606348611248136	-0.368597800281689	0.192695423072064	-0.797719655572116	0.33150598964743	0.625909516734654	-0.224590121167071	-0.30933918411367	-0.115201512287901	0.727392514031184	-0.0779309535910321	0.00959751409071775	0.0291080750219263	-0.125440727300305	0.258056579823481	0.0974898139078896	-0.529960847234094	0.313009378265898	-0.00194328941493445	-0.329660554426423	-0.461351429488279	-0.265753435688961	-0.639671615779755	-0.399442509002625	0.0521592562932295	0.103010768272029	-0.0922487783992537	0.142521362761649	-0.366203759262186	0.104819855674876	0.136464848382314	-0.292451825808736	0.0657535192565078	-1.11351806495238	-1.39872425406507	-1.43165214298168	-0.485008769282832	0.642346446653899	-0.38325336569632	-0.530730398899005	0.0322505820953835	-0.783222029389267	0.174140792341166	0.678898176275314	1.06458233245782	0.131928074178613	0.070031539652126	0.0670072177610357	-0.823171334276148	0.306780112601973	0.23201549735774	-0.471743902568504	-1.35639281007903	0.269163269186169	0.282637988230966	0.0582360371598343	0.476370913386108	-0.635486220806075	-0.20199423426689	0.151462437042524	0.11526742028451	0.386945167915847	0.346072838041095	-0.744750641996625	-0.0243257770847549	-0.0699130804653338	-0.0537189464238235	-0.0322255444103962	1.83788585665127	2.36219350275347	-0.969519703130685	-0.0118369102101892	1.17296884222792	0.236038389055587	0.227862211060096	0.292844212150461	0.0235743684919404	-0.33781639748076	-0.0406677535911929	-0.498904322589235	0.362867770579674	-0.255530914821452	-0.192492970934982	0.193746618939075	0.628172592435033	0.136587438660191	0.159138747643518	-0.585596749265459	-0.196944156458914	-0.200507176479626	1.04485755261787	0.5205626974712	-0.268353046809603	-0.31529750067756	0.207356120896418	-0.370444921927101	0.505166101880296	0.0823709089819585	-0.884693221634566	-0.825470029246683	-0.40451024203819	-1.27798860681497	0.319478850276199	-0.0641139309140645	0.332597357347102	0.846248700989147	0.267353710154184	-0.434636791606813	0.152122369238671	-0.482277555198375	-0.261582888968773	0.371082747888567	0.486023305969401	-0.0498461911662513	-0.379248291192934	1.19762624701711	-0.199171745141123	-0.0370073743676524	-1.00698651233475	-0.253009411402829	0.0258541845133094	0.237342867326795	-0.263931004316895	0.210116950440147	0.118396292028352	0.463425228470188	0.198726049025543	0.521012305245665	0.633871279498397	-0.413116592871278	0.487135523324972	-0.330579599491167	0.944631963222318	-0.158777907338715	0.427992721751716	0.421373768996384	-0.194052426390568	0.466066060782966	-0.359829648164004	0.289339887141891	-0.0208072553848857	-0.577841959631284	-0.0974532129750478	-0.755284073228925	-0.637439806849402	0.170555653724189	-0.576668272232418	0.431115343241577	0.521675595236159	1.00234664905643	-0.246527324426048	-0.232803481679	-0.0869412806490783	0.531515253674013	-0.23060216457561	0.772214783012167	0.253794410884065	0.21317772261446	0.164214947660234	0.341111078200705	0.261132107798184	1.07393533865058	0.278936507725801	0.156435852736218	0.622783328433188	-0.71445882198966	0.0421295744976794	0.134641069983669	0.381591616003226	-0.567108854211177	0.618593230206138	0.444035898733425	-0.709409179327629	-0.306468292478431	-0.562864643058409	-0.474340350124357	-0.116984931759662	-0.529931509650335	0.887660569672825	-0.188412521009665	-0.13251154924843	-0.588781843754336	0.240343621102635	-0.291923933673703	-0.756328766654679	-0.615775887870471	-0.0366573295008726	-0.467361841811907	-0.080218379089521	0.0998555770795519	-0.434830799701913	-0.518166281541287	0.0828309879653673	-0.649524709300076	0.157706099736489	-0.363954940405678	-0.184263409039458	-0.485634849874705	0.105981809611763	-0.515088018951713	0.492243656385989	-1.22002030891733	0.339640662801682	-0.212802499099007	-0.125414668328682	0.265724573735493	-0.0417940540145154	0.260489917235977	-0.136247276721482	0.0705790499632665	-0.191050241260684	0.210816288419952	-0.647738044174434	0.41943820160699	0.498391540224488	0.0848536629448976	0.503927901269847	-0.0245391930652105	0.489841232499912	0.196583925780595	0.139601158138787	0.42345769082449	-0.370345582539573	0.822228650288056	-0.23547900384408	0.186628491439897	0.232481484144618	0.93837455628649	-1.54275235757354	0.112081590326718	-0.200601047149508	0.717190264863888	-0.97403323560389	-1.0583894094942	0.191640655529803	0.1374964433935	-1.21773945121054	-0.628903676777339	-0.0104301972549583	-0.0549820425060698	0.0470238731332743	0.915189272746152	0.535804858041898	-0.870724677401357	-0.07938639266113	1.28372494575168	0.363777917321285	0.614715350954465	0.267507996066377	-0.285153136286855	0.398794158028832	-0.145127048452321	0.144086861460732	-0.831884977903419	0.194788371485647	0.452650058386971	0.449931768384414	0.571753735782737	0.713134708385025	1.10083410430431	0.512954595534571	1.00448144138454	0.116647872870273	0.0563444158804781	1.16253894052434	0.518154819853835	0.368581493586905	0.352235640445532	0.710860277875669	0.132328177722523	0.434175717848323	0.668400202609712	0.240397772696099	-0.36135920693912	0.223543007242126	0.62057103434181	-0.0425965480652836	0.637019019806699	-0.0934459395504323	0.6189860697122	0.583518861666632	-0.655211060042761	-0.382021490304101	-0.0203519050908574	0.588504312038769	0.832076620699922	-0.202914243861835	-0.202510333024319	-0.0204489525654917	-0.927090996616753	-0.228528203164557	-0.447178459202596	-0.0400547754451671	-0.772917252022498	-0.860581187389618	0.143983826434469	0.259193168175934	-0.530237252172039	-0.185815595362309	0.0397360206554631	-0.318325327366882	-0.0554396778864976	0.386991924278798	-0.358703501436636	-0.884192556850338	0.0708134255361156	-0.29152092564366	-0.381544937123709	-0.622694283766885	-0.512818927781198	-0.750468077571349	-0.566030197016816	-0.466858759926332	-0.391839377981773	-0.438779868514489	-0.825199315327006	-0.493636635635335	-0.713578174143942	-0.332719482076979	0.726213361067822	-0.0333444639855791	1.12314739099338	0.515944564012315	0.384298489251511	0.93694434344457	0.431556545156045	0.509356120238751	0.756809358237949	1.38120796110293	0.595984936830671	-0.104672047634726	1.18641759545257	-0.0814282460811127	0.868834233133689	-0.179713478041532	-0.614178376208776	-0.00419508082199828	0.268876845845451	0.134933303842171	0.232840592406605	-0.840333517576987	-0.160445584325443	0.149864769123237	-0.0976487302718561	0.525240123980638	-0.309947890398178	-0.367264858095555	-1.75774565783763	-0.917703350736163	-1.66255263403388	-0.175165452945337	0.104980330342452	-0.427505100210844	-1.6703135577394	-0.563098847772049	-0.86294309805006	-0.644064304019401	-0.129967596284617	-0.0326944519350746	0.210905524548461	-1.03838673445601	0.104742044123876	0.0668416546485562	-0.504120556061809	-0.141010925604812	-0.745767526298001	-0.189768619800287	-0.546138194041852	-0.369424821696279	0.106207305274708	-0.353499790983231	0.327998105527291	1.80328711495564	-0.350554449308862	0.140126703822838	0.857934126922124	-0.0922052277076983	0.241277510212449	1.19388158830442	-0.999041247205165	0.398055383257775	0.483890250546007	1.00896364173246	-0.00645887367651109	1.38254640034055	0.434473180989876	-0.026107170451706	0.612422073847807	-0.918858702305894	1.20481146505417	0.402531496121321	-0.0360566578322689	-0.0995109201507647	0.0807931307032728	0.539110117967335	0.195805152558524	0.507327593981856	0.748138952704455	0.950437450799299	1.1904544294282	-0.218329167640564	-1.05824516445823	0.355362997368115	1.0796804612456	-0.218704738915489	1.13405423450218	0.186688460897549	-1.16146128280973	0.31046118064258	0.584507675115817	-0.473102616014116	1.29150534060242	1.0460127040375	0.717965458737378	0.947895860365005	0.951731590143017	1.03012626531613	0.066798689399119	0.55431959918809	1.0945654316968	0.640416209922149	0.237682924600639	0.173606871706104	0.869821775346279	0.661890964088453	0.00443377675294237	-0.290564704132188	-0.564033158571581	-0.494113992720818	0.15765339246038	-0.585631300864157	-0.563922142807259	-0.366587494591133	-0.0212599967834467	-0.43195348810719	0.0606634631084685	0.00910169939995335	-0.28244124078637	-0.188147702132811	0.212585220654243	-0.197743707753878	0.204240446197638	0.145000140093879	-0.062054428951549	-0.69950408745517	0.475103104871594	0.394875628864492	0.463770991562273	0.842423692617867	1.10794747130284	-0.644131081544856	0.682609354756399	0.167527218570307	0.343268384683076	0.779536261807731	-0.289312162756786	-0.291820263019948	-0.0238112530108687	0.104442262446404	0.13063014947436	-0.444148944115395	0.332216312042534	0.657337895541608	0.171864682089954	-0.0381403262240545	0.516752784253286	-0.0984248184455356	0.476972732923531	0.205580669195729	-0.503891131533006	-0.941161315774714	-0.462222123307023	-0.263932869272394	-0.568449754491519	-1.01646448542838	-0.698193066230108	-0.919094922764824	-1.04655928309427	-0.211091304317259	-0.292096474197351	-1.13559886715687	-0.721845569939848	-0.880692001897567	0.0991616260464049	0.476910234971744	-0.355751746862387	0.0907515043132649	-0.243851387940563	0.0556146605904715	0.201409949518279	-0.830351858664118	-0.0296321269385492	-0.475914001854204	-0.138606971893094	-0.97842145527275	0.51015743128359	0.1836930397821	-0.018453010193013	0.400559691882857	0.00152220239341389	0.0706200867722029	0.534995776464178	-0.752867123309214	1.16246673304852	0.325688239551397	0.742588390539646	-0.0799518680970909	0.432675863174633	1.32070138865662	-0.0136120837876246	-0.287515185204923	0.841013402933574	1.87990619095965	1.84352739846774	1.89972822149521	-0.0163866098141263	-0.361174085005254	0.297155593260949	1.37028623518375	1.34986161615552	1.45649273339946	1.27324963972475	0.56493555494554	-0.172206412436647	0.843642751427571	2.50674185302211	0.702069368605388	1.74882453051588	-0.549428647204274	-0.633776149477029	0.0691907863929113	-0.472741605312868	-0.125255059184711	-0.0391802560884881	0.20138251285206	0.14173219363588	0.0108912056999936	-0.615405761752074	-0.747491746101225	-0.0510847201209935	0.214509624081711	0.360090608732027	-0.2954917625593	0.337941083704402	-0.725239962159007	0.0921353185158743	0.656504013264978	0.521450751070225	0.547106024222794	-0.0141920298402016	-0.789140262775613	-0.83301193226113	0.278760037681747	0.0613818435725603	-0.431578470306581	-0.0753619176928302	-0.280215014673727	-0.123153849998523	-0.153131096947735	0.490709574949858	-0.388848945500146	0.317119025646486	-0.894555954586596	-0.453105667305559	-0.882809664687914	-0.0465828713636462	-0.617165361928575	-0.0944719046636945	-0.152296628365418	-0.731270519200168	0.236579561944181	0.137404905208686	0.18002525671131	0.594235588785634	-0.785457401048428	0.391820209143958	-1.04810581358902	0.00880110186056594	0.0677698735317766	-0.379210979605291	0.0647410341546819	0.480275793579891	-0.57774962216382	0.318363701682688	-0.129087991824644	0.195919196274755	0.481020483379481	0.712366126161625	0.238403036946874	0.177709672929179	0.818790142086346	0.277800859394915	0.262862905260859	0.110837115256401	-0.0785403636104277	0.130322277200028	-0.109341632925803	-0.483697422419658	-0.615277462100102	0.242527085279408	0.401293686232157	0.255195117326295	-0.609171579441812	0.246263301808118	0.165885625004131	0.07041440626074	0.208231767633753	0.179360044916949	0.404046803145211	0.0242929463676443	-0.114454456214007	0.157535103936285	-0.117698768521897	-0.158248439220349	0.0382470190631873	0.0644620597484813	-0.247494181082746	0.0886806605784534	0.145475495992167	0.609056347615482	-0.105926136262395	-0.155013312454776	0.0336442453006675	-0.741725317471046	0.0103769785544655	0.229758787366075	0.314380712058541	-0.5031650076102	0.854402662416217	-0.361312581831327	-0.388316434565201	-0.123232129901215	0.456477449147951	-0.456561389542884	0.536436907917058	0.0860695744397897	-0.092134391336626	0.20617322338228	0.741504359809292	0.157262419457828	0.146434216858591	0.126282368714639	0.213314100955955	0.917363519940518	-0.347370930637313
P13804	-0.453990789926374	1.19039808412632	-0.0752800085398488	-0.159196152626978	0.167639303647546	-0.261279534021124	-0.746094185637511	-0.201117045600176	-0.0161171839381608	1.21527845784282	-0.187938255684921	0.052508391131236	0.621270874669439	0.641491547650441	0.296752765335896	0.575245700219215	1.58470684449153	0.0603841044985496	0.331174680137088	0.57829752372042	-0.561050332561395	-0.0322101297958924	-0.45653947850482	0.355221242631119	-0.962332455785465	0.976640007302779	1.76904683921205	-0.720100445342139	1.21399167515682	0.412616871563341	-0.333783630126585	1.01011119738696	1.10968127558428	0.577553249555709	0.0797352839673803	-0.189623918254321	-0.240750891038824	1.51226719885308	0.827465414241469	0.885375153434712	-0.113768254745795	-0.669938219096715	0.413183482752071	0.338671158478066	-1.10030069090721	0.101529567830224	-0.817806081595119	-0.227870547033783	-0.611909607687374	0.960892841681852	0.372442174213346	0.52427294663224	0.728842381293459	0.432284973324693	0.661018424186894	0.881647441610426	0.960282006813626	0.419867584006339	0.921418485221804	0.699717852973885	0.475517612902896	-0.473180494144506	-0.502942286936617	-0.433072066958126	-0.312781202236118	0.544805853116113	-0.0646693883825672	-0.316856310763615	-0.637220799063449	-0.0569742100962884	-0.782557158695011	0.21594165133748	-0.320958684680339	0.57078067740244	0.307320035150357	1.8494694599114	0.358932897610906	0.138575224601734	0.131442775663179	0.0668020676816493	0.907079713799129	-0.0885988694775442	0.227057375600481	-0.166809514174423	0.0314051119038285	0.716732605928134	0.443130587460151	0.675383942883299	0.881869991520602	-0.127972039834449	-0.186500572036875	-0.701945587738621	-0.0642879744347335	-0.0232391270454337	-0.723702296644469	0.597960426694029	0.200734391555198	-0.405100690726399	0.31334225007152	1.46776741023665	0.860512011798169	-1.52882928594605	0.23353111546624	-0.724942585771552	-0.317664185513982	-1.33140120321727	0.0706370113142987	0.0995760919472795	-0.0227374317917455	-0.517586839887868	0.662965466923491	-0.196340684736462	0.0376882055128838	-0.013198620324988	-0.0477889872297137	0.398823593475513	0.68329379214774	0.550830629462555	0.0937415020316637	0.667733817106426	0.924133371991225	0.208616073193084	0.207852343444903	0.0824405423309433	0.293604191074244	0.307637717718833	1.40423164028487	-0.753779024369963	-0.156294741495716	0.21796442168612	0.0309559730940366	0.128142815356394	0.259156706692685	0.153505988115936	0.125990547873765	0.643409095028242	0.604321552189139	0.250255761831912	0.108963657825211	-0.218580248068335	0.818122941904499	0.248743757912923	-1.00940054874997	0.238989251118527	0.91082711135164	-0.064141816607609	-0.762760112888421	1.00284865101131	-0.447984735630505	-0.105964786330462	0.0365701112815934	-0.0940640503643654	0.330407724528995	0.319654500206971	-0.958882120418551	-0.0959361722524808	0.406368068518651	-0.753538200245332	-0.72596170722138	0.108571507430651	-0.94700350268331	0.39263167049507	0.61578576683209	-0.654007627652611	-0.861620769582831	-0.393269807733844	-0.731247132904294	0.0901165928519496	0.126187071240852	-0.552634877216844	0.410872770581642	-0.337703791438922	-0.00164839979068966	0.236510968958041	-0.207397392364188	-0.465680852550552	-0.191051657247096	-0.101073247230162	0.809543734376036	0.581411669769598	-0.458715637377569	-1.08014759129461	0.067812199703745	0.701906961837936	0.696889940481604	-0.105719903529384	0.620408589187418	0.731502005964836	0.477818679118901	0.675050108114717	-0.307705179082187	-0.0441549654131057	-0.315936504684544	0.848351940776332	0.413584994943704	0.10249476800952	0.179189653721431	1.23269050491042	-0.930260575930622	0.443921261784895	-0.486285060155604	-0.0455295509453127	0.256403183357595	-1.3185778952255	0.690315393306761	0.402892578740482	0.0954538504252369	-0.123125438422081	0.123863222216352	-0.575650497988993	-0.129781018461416	0.315091223922433	-0.299854650261828	-0.281138738372308	-0.163131865912751	0.28910302398742	0.0406818815118389	-0.450299634446449	-0.497038614068734	-0.478020201252529	0.414577380851854	-0.286233228910311	0.392007703928437	0.0246898935857149	0.0226686764304562	0.0359677007088743	0.0150760559566399	0.411514263658126	-0.541087829823542	-0.735380953124687	0.482070429955643	-0.110240751801436	0.409194287271189	0.271127591403477	0.205914401413057	-0.253969234518792	-0.935243017526819	0.00491526660309933	0.150800556796537	-1.00398850923539	-0.0412352430969534	-0.261119094631495	0.516395664933949	-0.336539352561468	-0.299939586914036	0.285589538636015	0.00695581581025705	0.166701597895978	0.452624287366075	0.0956365833650105	0.0342655863324122	-0.40944939454743	0.648012082196381	0.159857857521762	0.758998983552909	0.531780803176058	0.472616614887246	0.158895683446969	0.846217890900824	0.0564333738736036	-0.383277236180235	-0.523957225166642	-0.03423182388473	0.359378413586376	-0.125736145774353	0.574017271553705	0.488246443184075	-0.267249250990874	0.543282907576238	-0.323167292103726	-0.0926758503875361	0.0434237639119873	-0.26072207735112	-0.279773713632184	-0.358327655515581	-0.124836173777413	-0.925373156262704	-0.583986690169555	0.934324519566487	0.196855649475883	0.195254425478239	0.970052242205231	-0.211572498157108	0.204352520281824	-0.511226249967606	-0.2186511797174	1.64203434180608	0.398687518879871	-0.0309679701122232	0.202031940976981	0.504643018476036	-0.045158705678698	0.464577266226603	-0.34372737009522	-0.713630854456154	0.591955443809604	-0.162713160098209	0.703842048808049	-0.263709677730821	0.510396476622324	0.0752467264520398	0.933650120396787	0.259037851985504	-0.451681107656701	-0.86396786831272	1.0734212497573	-0.454765040785285	-0.0256186457933652	-0.564714663620985	-0.062410247935285	0.797387382749105	0.176540775640616	0.0159159200787078	-0.155268380333827	-0.310988036838185	-0.385860517381434	-0.77437762856568	0.638094797282712	-0.998721009596296	-0.42209150193034	-0.463349171339256	-0.289231333007243	-0.468635264700709	-0.252712836672704	-0.871808899943089	-0.266937419007595	-0.311229810120816	-0.950820107594826	-0.468017544991907	-1.19557281845842	0.531220622747017	-0.33410275389961	0.203775880865215	-0.366084185417893	0.175796157150409	-0.24379677434111	0.344368610899609	0.623806478621889	0.720257312672499	-0.369929922118918	-0.0706399792418653	0.0488285095884717	-0.272128632203227	-0.0158642533951977	0.0784724836423673	-0.803384256062165	-0.0974643666280274	-0.264313478119324	0.837350387089759	-0.114341651185439	-0.0449358170364935	-0.6771239106613	0.333896604296909	0.398673923984715	0.732568080531732	-0.821056766836593	-0.264035341148347	-0.689592992564303	0.34833914312557	0.0173746354472386	-0.284493637220746	1.00731871565417	-0.375135041232558	-0.0425473562431652	-0.0226266347773509	0.0922228805859724	0.455008737790253	1.43223275332561	0.0994088814435885	0.434239223891766	0.0129788263381986	0.654970142716119	-0.702844922370754	-0.16349664793255	-0.0421935388833826	0.481655277220863	-0.453972126324859	0.219552793908538	0.107560513811907	-0.607264076151604	0.353265829631547	0.117051242395761	-0.0142319735220036	0.00607887317074225	-0.129294872080259	0.317543301205152	0.443518242429525	0.0840716351144501	-0.0671953611178009	0.860672253032182	-0.173938645806178	0.0609220604174088	0.422941919450022	0.349549275534945	0.689488495050974	0.136628590929055	-0.0809787328197441	-0.11409523772535	0.127704548678865	-0.32807690866029	0.178335582900397	0.0664021920260405	-0.102552601041596	-0.842938329085661	0.195187910903867	0.111231567165043	0.283887145602985	-0.392301503004599	0.403527606023223	0.150835721213352	-0.256677217444288	-0.196143284045997	0.551782170712689	0.0653615331837881	0.0151161119546904	-0.302488410832757	-0.275175634413383	0.287126821134152	-0.649957013540344	0.501769385594702	0.437838739449747	-0.207717530235993	-0.0862761993310547	0.0485277345144474	-1.10228049624652	-0.840361253596887	-0.0862216091853871	-0.37465956373026	0.065674893718911	0.0715830519138144	0.305025725486295	-0.140036344272545	0.00411564295065212	-0.758240442212027	0.300638958744545	0.171094737782097	0.0978166877062176	-1.3607974372962	-1.02118953698558	-1.57675604581937	-0.122934029874564	-1.26349570555688	-0.793013872674176	-0.980427213760045	-1.08514940277422	-0.01983753261129	-0.0121337373755241	-0.484509360669865	-0.238558183069233	-0.591854780489102	-1.34009677848506	0.348959440937932	-0.601147481455825	0.537619508702975	0.229583087090833	0.00485043663038006	-0.353686456608585	-0.00691311973328168	-0.172344809119583	-0.132606287196351	0.119736485032908	0.154080100522109	-0.119836408734978	-0.539440265478552	0.0221992748876607	0.0236198259880143	0.00928478844345481	-0.582093970471769	-0.183392720514494	-0.0666740679104774	0.781477425838406	-0.162579065922036	-0.281691128083962	-0.430255239791896	0.643426176237588	1.06990253843485	-1.0011067888961	0.170399376283441	1.02263408453939	0.986968588417887	0.895650454725971	0.377576121753411	1.32144673982119	0.548505229709195	0.401044426191313	-0.248247746898949	-0.811192233476269	-0.172404070500966	1.35376065085662	-0.29127838455563	-0.556953953507005	-0.8662564055651	0.527493272335526	0.643004150308868	0.251601986648293	0.10494697072933	0.664015689301547	0.00849820577974448	0.898155669127476	-0.497739472915349	-0.785149337010993	0.103039493764727	0.105591766701039	0.422202451602161	-1.08838274113632	0.812348188985272	0.64944471082576	-0.319157523508382	0.0773915714282687	-0.27262412432781	-0.633362868407552	-0.584999113819024	-0.0289916648011033	0.191354169165346	1.53694678497712	0.307652426882241	-0.202146409654212	-0.187064483174232	0.119540053788212	1.26611854230132	0.503612717675226	0.79046570361047	0.610952226760455	-0.348070391676655	0.139051837945487	-0.181329123191197	0.26440211962954	-0.325652606715919	0.794233183112249	0.434672706254153	0.025517853106084	-0.151146159449872	-0.200990495594474	0.286030159403716	-0.00886743024388189	-0.292749785401157	0.139029521592347	-0.166375857448027	0.325710141283172	0.581939854714573	-0.115437324576774	-0.000229225273411859	0.221438161521226	-1.5663316485325	0.309828129507051	-0.141846104759472	0.565211051917667	-0.0159402504949546	-0.405758147522112	0.628969947939055	-0.464831336944382	0.0028333043748381	-0.554603677123103	1.11018571340665	1.40884917004852	0.126236860765601	0.144707814524731	-0.255873291051445	0.0163046906889589	0.345979999322309	0.0267326722575628	0.209534877335842	0.0124167378443549	0.251987706065707	0.419031190841244	0.049497762580417	-0.438795922940393	0.654261230424139	0.194450611841612	-0.0053428390010446	0.263851829896175	-0.242293012210176	0.173678111882023	-0.665948234424127	-0.489116559862826	0.860447656449945	-0.0166624378408338	0.717950465158524	-0.372782017217395	0.812154460682984	0.298217291379021	0.180899106550352	0.490001683944027	-0.238460648231096	-0.315053330248587	0.370261062347209	-0.19041160392587	0.442722577337147	0.259180659677757	0.0230404086191106	0.815250608048187	-0.0120507971914134	0.294789031718969	-0.0608400197015224	0.0170916974774282	-0.479855166100805	-0.253007514838946	-0.026495303668824	0.229812039899243	-0.0661958138917322	-0.207207301486141	0.020325509615284	-0.0741798329552029	-0.0699476031583187	-0.0732923617061423	-0.179328415127764	0.870558739225791	0.490859197580855	0.328279260413893	0.448637965578476	0.419414355849799	0.540040321520413	0.581908079139899	0.75772752589057	0.374774034315817	0.847986589666352	0.0509793261336194	0.212254904975105	0.404643951399348	0.695429230636104	0.619165770100978	-0.771832045131816	0.17653200104435	0.512523990095113	-0.175858470190479	-0.703391964116829	0.123709724004369	-0.229770233323803	-0.649344019306936	0.232689556967401	0.906307672176703	0.543457270976596	-0.394535027900454	0.468480884274059	0.569020678793553	0.59922777539996	0.0115891561287994	-0.551360326290554	0.301221781165471	-0.344628516409782	0.0314592401346256	-0.601115944520682	-0.191703132257642	0.0647054829652804	0.125962077408595	-0.693042019763751	0.023147318607591	-0.135481191582507	-0.00532501958931322	-0.233631902945328	0.0724474392839865	-0.222025884471688	-0.236321121211811	-0.132017564738411	-0.0963791321683771	0.144812654801354	-0.106874403385911	-0.853674722819998	0.66192753530332	1.29486998420062	0.0998967995028913	-0.112237109361548	-1.48545523176579	-0.0115174366728067	0.161801895437468	0.139808454470542	0.616736256585682	-0.117717774757391	-0.24596638925061	1.19808823452625	-0.861899781273342	0.00255199423910245	-0.218473366573906	0.34956310030652	0.515186533099402	0.026603837537731	0.426336917204371	1.04107553297684	-0.0129181161443968	-0.242386291004393	0.107986263583652	-0.768855762212805	-0.32516588434818	0.463635318242938	0.817659746146451	0.657774134892195	-0.45205524889834	0.399001385736786	-0.75596292126474	-0.557631120004316	-0.142467580809573	-0.186859669182442	-0.445609311262664	0.121453667356833	-0.506007131338123	-0.329834777891868	0.407130332924383	-0.456185700325317	-0.191475613132123	0.0423504146866793	0.206030991245096	0.386378283153987	-0.443220032695716	1.07774340020022	0.00645099882888401	-0.247703253867608	-1.03811547139883	0.223023486369016	0.0648011037025715	-0.396703550695857	-0.583642413703984	0.35655993903697	0.31812026653808	-0.374495180190482	-0.698763244592474	0.0473855866922413	0.522154031640008	-0.958482459194304	-0.495573213992866	-0.486413781083722	0.147692323053485	-0.0848913543307802	-0.453382836182552	-0.387243324633972	-0.199616817538073	-0.893903159404228	0.120282135397459	0.553620866139245	-1.28299756024388	-0.12035013932715	0.185628611990194	0.119775456838338	0.0925922709557221	0.211631495092675	-0.102690822426887	0.770013736365943	-0.357844935596667	0.533737337182991	-1.43501234777618	-0.628056879131092	1.24513573273579	0.5819282624406	-1.32642486219775	0.0460082579759178	0.110638345003763	0.524815173104957	0.781269852677438	1.22017863500767	0.00812738596984161	0.231689761387317	0.329447978191852	0.803997428538607	0.0942813843713085	1.90265174809581	1.62677634202445	2.05826201318088	0.871636215483748	0.290130290806147	-0.530156907686339	-0.106935997844951	-0.791176595001085	1.58958525408524	0.741545747481066	0.307811577288439	1.603968885675	1.58215812530264	-0.14516752741853	0.512417009505638	1.11271100743386	0.549074459367666	-0.261865769642114	0.0856354292254341	-0.0809870053531089	-0.0295804667552956	-0.300908734474256	-0.0708107581918113	-0.19770829379528	-0.121173904653732	0.00828747457672347	-0.32871915546673	-0.124325168856046	0.85001384956556	1.13780954616825	0.204787072164112	-0.465647785395645	0.267756873497302	-0.177149514388996	-0.991253537620652	-0.167108544334661	0.527440543626359	0.140559561109127	-0.223661364701479	0.214967934344108	0.571286138561589	0.556866678775948	0.784921757287732	0.194965953187313	0.662876969958605	0.220822561148219	0.10088612745807	0.82180362428042	0.445432379312688	0.935777291517523	0.47233633588336	-0.324839514640057	0.223295101828203	-0.398357968854896	-0.214523800000263	0.392117066771246	0.732610355391204	0.340326932410644	0.354624048908292	0.381956057047341	0.102667265073027	0.599779621750647	0.65320432739836	0.646378389934677	0.201611105129886	-0.424448678613152	0.428924513469754	-0.418666380718545	-0.991859821055125	0.287642866731297	-0.738156309231313	-0.638954211731584	0.501931444036063	0.179620395589068	-0.0558453120656047	0.526991318447038	0.284707834478995	0.0781729159405954	0.0938067765805373	-0.272492128393307	-0.540228205468487	-0.16400419190124	1.13119339044125	-0.451781972411306	-0.22717394155041	0.00494258138728067	-0.130476980604935	-0.442624196727931	-0.358536696403673	0.249227242778738	0.318240887035986	0.367686898491501	-0.394648995719522	0.381531341704646	0.291195371982997	-0.0656006511759525	-0.264466412178081	0.415306554644027	-0.0627357356540129	-0.0629368871674231	-0.0262092595229223	0.535602591409419	0.841551319826745	0.30163736295519	-0.617021597192957	0.257425429646913	-0.350663970062277	-0.89687799510991	-0.396770438662448	0.081333110287199	0.008673298635083	-0.439180304006103	-0.604081083228087	-0.371912816984095	-0.191605896721684	-0.252488180041017	-0.146115941916047	-1.092236032694	0.171732829586824	0.664462396245136	0.819939105920622	0.226815911807097	0.564103239065249	0.379909228315967	-0.292193420653324	-0.032553969912031	-0.614267266650836	0.50859981587295	0.215824476841864	0.596085304774432	-0.500704481068815	-0.353248540576372	-0.256611558754312	-0.95459362440345	-0.0969471537715005	-0.316835357595527	-0.394347522548728	-0.423916983348679	-0.351801608288868	-0.563191245694378	0.127117026110244	0.332656215010088	-0.062397419322318	-0.837277718466279	0.453490441318571	0.440053752670514	0.799290467410928	-0.118753246531739	-0.0651582453918208	0.395691244684428	0.0798115476415358	0.724367287419413	0.00656924245026055	-0.499747004887106	-0.79174440212583	0.329976449262535	0.389923698648613	-0.704666795261162	0.648717136448901	0.515198716668905	0.309313192825664	-0.0814930918581424	0.673547813840747	0.583606385935761	0.412289618247307	-0.0844384425175785	0.136978770852349	0.249398675337966	-0.258561439159756	1.19831454455618	-0.280148279344406	-0.63915011630275	-0.83083166243359	0.0114020810876792	0.371805652494466	-0.193202258293511	-0.187015348967526	0.069777416410825	-0.00272838254583616	-0.475756232167807	-0.106570687244473	-0.0583826192662249	-0.26397664258909	-0.0146154424114395	-0.0328464079347216	0.350674730879603	-0.209841254858985	-0.0829742548951944	-0.322335173799637	0.70136540419847	0.412924051610466	0.238002288487025	-0.451156255200878	0.826576035959394	0.196517475427183	0.473206598732252	0.30816911816782	-0.289281396662001	0.490731252124087	-0.576713668245551	0.198232461916459	-0.371047762498922	0.117937697967081	-0.0991789984269095	0.221475101093026	-0.0201616964539655	0.363570163025056	-0.10765424408578	-0.120425038838512	0.918278501595813	0.870720168042115	0.288713054993911	0.127878339063138	0.00489091378329523	-0.09426109727991	0.456764611261139	0.381490930660802	0.314861155188448	-0.440533829760755	-0.321245419545375	-0.511675141434997	0.45893581774838	-0.278856656479212	0.0571002845031314	-0.0705077112313226	0.128874564255843	-0.11994201670972	0.235075236554957	-0.0382992282424973	0.105326407044189	0.237734724632927	1.05349123954218	0.334149798357484	-0.0931357837827795	0.349421963808211	0.37066099133176	0.0203528349103424	0.317500675180039	0.093708384942966	0.215381529209339	0.851930979326868	-0.180813649372382	0.56779307261486	0.832886073093468	0.0641093770334787	0.262107957418226	-0.261949772282891	0.106548773836838	-1.07249691670375	-0.49783183850728	-1.28908946026232	-0.301721845061333	-0.452907449012057	0.189173513295709	0.14534247372943	0.0434558096133496	-0.15072728851177	-0.689290605335104	-0.0177225647913739	-0.553623573767675	0.602056516793837	0.205118558437691	0.409239579844918	-0.13978955223517	-0.583826673384678	-0.000684215385818768	-0.118048085038779	-0.108054482254952	-0.111769804078426	-0.357831602071719	-0.18941727088588	-0.603014549144474	-0.360502909597704	0.0663047806459794	0.478808593585384	0.0742219215522524	-0.212252072338371	-0.673050235011501	-0.083009828639389	-0.832022869487507	0.238229158990606	-0.0594999119224971	-0.128220239238505	-0.147604591117677	-0.15095773731955	1.14750072568021	1.09448683758286	1.08367303254827	0.89266651740996	0.63381114902489	0.637146900713997	0.376882085834023	0.209018593085294	-0.671279595588987	-0.196427291130834	-0.678219724377438	-1.4262848060949	0.200465837375388	-0.648607647687947	-0.512689501604197	-0.19735801907617	-0.320903555475719	-0.605743486500469	-0.781266823766813	-0.0814463510089265	-1.06463818414068	-1.32009705819114	-1.79501291866931	-0.0589285964809331	-0.348808253028027	-0.109035273946551	-0.217418962164494	-0.774330277432624	0.0301167274195414	-0.804447784860113	-0.288429486671866	-0.697123891907045	-1.75935893976718	-0.640801371608376	-0.301611267844901	-0.118658955606754	0.0105755405864402	1.37154862983977	1.14301094595922	0.738356993559512	1.04029332197006	1.05993583645589	0.886925863957268	0.598561725212397	-0.484212024123363	0.949870670909575	1.09610382235203	0.87055238158812	0.360719360888326	1.26702787516969	-0.411527685974234	-0.513456246535896	0.0830017824955464	0.494550863936115	-0.459623998543846	-0.13905523343557	-0.0498412358557305	-0.259499097375196	0.150999183293193	0.297003310499717	-0.473666558043163	-0.700899902381054	-0.299242393743628	-0.0579465997007842	0.0800705772374299	-0.0663172950703542	-0.453532611920612	0.098153013076711	-0.807460222610263	-0.45330252602199	-0.665349404116961	-0.209054644058703	-0.286494417945065	-1.07727033729124	-0.293758513851635	-0.0761255235437829	-0.330666704244364	0.232961766081954	-0.258969506163313	0.0187727919537596	1.35709044532445	-0.127195018133367	0.200563963312467	-0.264558847348383	0.04690804592698	-0.539385765862925	-0.297540870859787	-0.0299583211907434	0.0802042930316285	0.18838313679412	-0.580057410663938	-0.219570139605322	-0.729262171187879	-0.0648779316088282	-0.585433341221671	0.484213730391823	0.0449251152382303	-0.411063723416499	0.0109788238162944	-1.23942458165506	-0.139366577919068	0.33589180318059	0.298423512289199	0.688302837047549	-0.134013348722011	0.0448998623164552	-0.178658785444339	0.137909312311987	-0.346275250329856	0.070291420785354	-0.0798257591172673	0.620583400104373	0.203639383466681	0.702659799929749	0.930972945444244	-0.963424567710445	-0.606845070021279	-0.943244895877277	-0.190437806043296	-0.649472636531022	0.346767215003475	-0.0955245882376551	-0.266723326398581	0.0868553590886383	-1.13616646256507	-0.131054857786082	-0.0831541555832549	-0.412401229329975	-0.109440500633205	-0.254367850910931	-0.345516451509858	0.842631188157949	0.768903687863244	-0.035072824242175	0.805055624712561	0.0277680464087403	0.547000258408674	0.658104102372053	0.854188226173352	-0.754089061317006	0.407732111226243	-0.374615274820658	-0.969250414694865	-0.277065364833103	-0.385013113610591	-0.0293316146462809	-0.778021213124954	-1.30231319143653	-0.308263706889467	0.323090327672897	-0.0773287518956996	-1.43827249298669	-0.541240022390239	-0.22945289723185	-0.235438254197369	0.167697241767442	0.938675537381319	0.603318522869527	0.872988035688018	-0.274118143378051	-0.140248973777	-0.385683576546558	0.328862623854824	-0.117339753058713	0.0830239664469384	0.112087702539876	-0.209664281489615	0.386723932474474	-0.12133128554108	0.332745640175296	-0.00139523499201899	0.061234972087115	0.0691965340279166	0.290879623324928	-0.241992688585825	0.719378575339621	-1.20540286300038	-0.108598980880507	0.167366170953613	0.969103147303323	0.937877527821872	0.0133731209165429	0.830327204287384	0.0408320551017871	0.249661484256908	0.125015845268894	-0.0283633724509241	-0.33877591260759	-0.32769030425109	-0.62946338425355	0.0121897651042059	0.479474105351093	0.247714160045496	-0.807486889267028	0.208268361953265	0.276759381844098	-0.192228620456432	-0.262364431256583	-0.207238189103309	-0.0562310714834319	-0.48338498775796	-0.527168862095114	-0.283050071714095	-0.155341591127262	0.0556474536403196	0.5364478106726	-0.0861906801155669	0.296559572171188	-0.416665191954196	-0.420210989538942	-0.00825438368834719	0.271166257993211	-0.0943759587380019	0	0.434512026390717	-0.560714287261292	-0.330227794395747	-0.0894627279906112	-0.0465022829459094	-0.557098414864715	-0.669663122336079	-0.511445591249486	-0.527353439646944	-0.446839843375626	-0.492841840766942	-0.479146545405146	0.242255770607373	-0.423992633390571	-0.902515542703092	-0.470685713206081	-0.472067007872193	-0.11636498662145	0.762170328921693	-0.809853089746177	-0.260680987207625	0.10023944422637	0.224284556147704	0.283086653454755	0.075430703943313	1.05383240724099	0.0397231619068815	0.178696043025816	-0.105412271238639	-0.197097149678903	0.114921905747463	-0.962239204776806	0.619853053765063	0.0432154748765518	1.33652545839446	-0.441483069759754	-0.269323091431597	-0.0801527589159084	-0.109536726675484	0.219603619401261	-0.432377647923071	-0.842377821872609	0.0164556418820382	-0.0917509299703477	-0.517508696437873	0.402856176931246	0.152854261910328	0.185742628184875	0.123095220162055	-0.772013597482309	-0.899342612342465	-0.428168817442811	-0.118281840254586	-0.161616416011131	-0.700710482110723	0.0180049098100326	0.311704657815672	-0.169868731957441	-0.763165479111585	-0.459396622098753	-0.726715311812067	-0.257058914105612	-0.206684919120023	0.555196839722881	-0.46066608291058	-0.1148603404008	-0.2396192712661	-0.284635478231756	-0.185691273880197	0.170896905524233	0.0289999124904924	-0.141391908345988	0.50227399607564	0.393263535072715	-0.302830510049061	0.0366734125908499	-0.576942196062669	-1.62942759631054	-1.07798647640424	0.107271698875085	0.11025880124075	-0.693008087057456	-0.206141854874549	-0.430829900347124	-0.253125018814293	-0.674507745126474	-0.862702098841266	-0.0935237262785846	-0.383664695899673	-0.642632520986167	-0.45138843541426	-0.526795781550344	-0.749260139665445	-0.620486495828527	-0.463178911391057	-0.246090310718215	0.225620045798799	0.411391769044479	-0.0786256321456641	-0.250030537417401	0.341571600210343	-0.579739357332848	-0.571279783164249	-0.158959014602195	0.0127818693768695	-1.5606964338164	0.228450630641803	-0.382359817343721	-0.365920176217943	-0.279336466432139	-0.661541679127514	-0.446314240131293	0.360176539950656	-0.855912668385884	-0.702865863182883	-0.210897340433957	0.443525226270904	-0.12285480531987	0.243076143306268	-0.157269837407298	-0.150777357983033	0.3481357675026	-0.292693023948929	-0.627840888492315	-0.543678090595199	-0.444153179386346	-0.0853362848986895	0.30673581980498	0.573946049028194	-1.06832167673109	0.269224630904638	-0.587632070813991	-0.257220178416797	-0.384886188210119	-0.125853246527177	0.048218173024116	-0.183869462505104	-0.563097923110968	0.316155300044017	-0.238607978444066	-1.2102643511439	-0.510653567423611	1.21810390402125	-0.361315749304249	0.46981935611383	-0.57171134984562	-0.413210011860651	0.802330671071057	0.118771003466541	0.8943606801833	0.879637541506728	0.205921405693935	-0.21927272643091	0.972777276259416	-0.105650465659345	0.813851634556538	0.164258241967266	0.364080492046871	0.864786250477535	0.36551884872	0.809499346328176	-0.389692169103102	0.874977152017742	0.500133624971337	0.645423452810936	0.183359147628034	0.837142519049603	0.223889459263233	-0.0417523591649862	0.703600306274551	0.579115570195232	0.959720792001145	-0.933629474119903	0.570818196306817	0.713925876437266	0.306366598759507	0.109509283577197	0.411225676180431	0.226388440522295	0.741879532987507	0.429858369551591	1.26232130829544	0.576309038050057	1.01551178396715	0.808243868854178	0.754753808583561	-0.409349134416484	-0.752899224198062	0.00748142535593813	-0.0903898559429278	-0.221355137069078	0.268705336952023	0.166226964688596	0.196059476732608	-0.149947488680881	-0.134491045412533	0.164673152930013	-0.0662969300577265	-0.098909106419112	-0.833841858980751	-0.430464702335001	-0.457556086226485	0.32404552312526	0.640990909863817	0.315816002923692	0.726099759600032	0.844267211401515	0.631831546138159	0.0642493738997853	-0.378745203895549	-0.48060976591251	-0.396941171946287	0.645886306334021	0.279273878612833	-0.0120639148223996	-0.123791843464866	-0.510790803209232	0.237962457765705	0.138008980657658	0.817362561732091	-0.153408105548171	-0.071343663837876	0.0638442271391386	-0.998173028617239	0.438438668124156	0.693998496440629	-0.816425018656554	0.436686116685837	0.0525053271660277	-0.104782340937888	-0.869354881413801	-0.472411346209678	-0.637316423326425	0.863423927771257	-0.325559419969046	-1.45467572478848	-0.492493947557345	-0.203488490128913	-0.372807243395267	-0.732289247038212	-0.293820031652086	-0.211507660039082	0.198422725503226	0.14811922633627	-0.237606364117635	0.396400867265825	-0.0232442854404523	-0.559218795132144	-0.558365847660306	0.249365192839015	-0.645160526797344	-0.563135371431655	-0.350684655660317	-0.0403053695150923	-0.0676505373075866	-0.0407445849844656	-0.191015550847492	0.138892325464466	0.851359578120211	-0.646079996040673	-0.158264320791206	-0.328314744956177	0.472684646899809	0.609425751254877	-0.173027616393549	0.183955543984273	-0.564659595854246	-0.616239684217752	0.183421645148029	-0.000564397028172427	0.535754036113915	-0.486056013603156	0.700282097333962	-0.478353367507763	0.594717007503549	0.227597052737319	-0.33847359337917	0.511599849054424	-0.236759584280977	-1.17690493677473	0.018115451238368	-0.264931690636278	-0.690047451844631	0.0118391574983637	0.258555503485057	0.905049243063264	-0.745432754615179	-0.743200493945245	-0.352273110446576	-1.54723495009344	-0.467141348331735
P13861	0.861777106350138	0.914556101218853	0.277596102232947	0.0649107615694473	-0.831070613868452	0.146010822401469	-0.00768410324023297	-0.166191167666934	0.00402516310491949	0.66056521519794	0.0445424652596829	0.267608425865493	0.982778674758752	0.673095416566062	-0.108557658895582	0.0939451755809355	0.0748585413851961	-0.105989647799366	0.617729454890538	0.749700553676851	0.01400856075003	0.381811704502875	0.644631012003459	0.0455115060490991	0.839698541787663	0.860322246658912	-0.0193796934967287	0.132322414528398	0.22055679740904	0.0139335875444329	-0.367420654177721	0.999452692758173	-0.37539141169921	0.671162095911367	0.393805237922076	0.170800686473509	-0.430937397747926	0.729165416403891	0.0905370137985472	-0.148596141026886	-0.39139360455529	-0.0976329327466764	-0.372627639351708	-0.401718016741365	0.404140770478284	0.215142114890742	0.294207867651607	0.140471419364198	0.295450321711953	-0.615002350254535	-0.700926051378822	-0.857311867995367	-0.63628739367518	0.105008740383874	-0.583550258453922	0.579366039437199	-0.0990252543514758	-0.0472602597679063	0.462311917434471	-0.871809917017913	-0.933474207441817	-0.295694193486801	-0.65799275088574	-0.464422417280114	0.113115277780311	0.427170215762222	0.543995046855064	0.274174619032449	0.332525261213102	0.126637349277587	0.438791855782573	-0.140896614819577	0.179680015048707	0.753694079999305	-0.216293785060886	-0.0232456749279582	-0.124492928886671	0.286400560069101	0.246017152598688	0.659659675672149	0.830119982944383	0.0340551698602	1.07695042092307	-0.0925423780442499	-0.126434979661127	0.0715113048019009	-0.389043503279184	-0.0211870457458575	-0.0034438151399193	-0.0961991935856851	-0.0802904051057634	0.44099635007439	0.0175390279881948	0.528646926798204	0.335645614760969	-0.215066798571414	0.76244666315375	-0.631340832927364	-0.19142340038483	-0.573943824021114	-0.790352184054226	0.179405505366203	0.421844250553669	0.335983131885982	0.58479524130117	0.0648182989215456	0.120815190762569	0.330314299614148	-0.497636140053543	-0.146500714640717	-0.731510642262168	-0.372460096953947	0.459280142616732	-0.221311327464554	0.337725174810824	0.292539838290445	0.135775038371023	-1.16152356673573	0.369610815819001	0.0523018239309915	0.0929156843142952	-0.0164986229028736	0.323718774277329	-0.296929519345343	-0.628256646845388	0.0182201734992219	0.855698016977485	0.468015691067788	0.33463831068168	0.321867629505855	-0.0705548260389933	0.120306195527714	-0.106675299893052	-0.272827384360458	-0.862227148960869	-0.459468996821308	-0.371158322191966	-0.378649646233091	-0.237085036802849	0.085181975319153	0.719134162046272	0.1571665967625	0.803366998680809	-0.0360582274642343	0.204861737512765	0.0651086086606139	-0.308661682068023	0.751062152781688	-0.135251459025848	-0.127878710543096	-0.0689104669971328	0.0939048127198733	-0.0203998387208952	0.952378015323542	-0.624338170984079	-0.448811971129764	-0.414233675925873	-0.510802770298207	-0.527320843940793	-0.536450385446055	0.0188025569204042	0.917321668785064	0.513238312882343	0.452607414081743	0.260172791424647	0.110161051091236	0.156602980290416	-0.617742707809784	-0.0256824529296307	-0.18835522304891	-0.168669882154599	-0.411324401383285	-0.636056030666642	0.95582527579525	0.347338208852363	1.11087309673712	0.0548719321538926	-0.123187059500406	-0.730530114869913	0.356483579696891	-0.347490562208981	-0.442404367271373	-0.424351810596977	-0.937045202805857	-0.733170980820863	-0.41371863599506	0.0182966491375685	0.414972001850562	0.322083690799188	0.329835497251424	0.358455387127732	0.185263856327129	-0.08661316027569	-0.512063058352539	-0.381558798568447	-0.450213020348873	-0.284689325818608	0.00502433067669138	-0.243326001872694	0.310786437223725	0.328795870180427	0.665042504617817	0.50098158881977	-0.552497999748419	-0.846406678002747	-0.0958955549911497	-1.0817603295136	-0.71802748006064	0.0067687601954339	0.0716161650281457	0.173678602550143	0.177094857761671	0.552285449467397	0.442494848395579	0.0510339582248475	0.0846752702457964	-0.352488825598026	-0.573507009920628	0.062534922358141	-0.959931297111375	0.707301225175655	0.586274503860442	0.826577571227771	0.213124287996983	0.394944371879573	0.269393870829885	0.655300764563902	-0.782899299816969	-0.279175892550993	0.0298268658169006	-0.457628577519482	-0.219070791489143	0.939040675972377	-0.734272155591443	0.138026457936932	0.257002654290283	0.60614251423151	-0.0221853790902911	0.0978337330465355	0.135230644619745	0.577728421853234	0.0357279989634687	-0.841130485307157	0.0442789656330066	0.155475982751873	-0.1706072306215	-0.944990723241788	-0.233697035889521	0.898240388705109	0.597739300561155	-0.227899737003195	-0.415989630827999	-0.683273385464238	-0.540185894645723	-0.0926085302689623	-0.391773520526799	-0.5134442566272	0.892045025785593	-0.147194120692897	1.20686385880246	0.434499395387791	0.496579735130179	0.6371326859411	0.400219687901269	-0.0318126828733299	-0.715576092098013	-0.504298755413523	-0.341588415228188	-0.192990282531158	0.408025512844778	0.095958177339192	1.08872659825064	-0.400754349893031	-0.368281709493567	-1.04542412060389	-0.299841196096068	-0.366540217003989	-0.552808532683103	-0.374777447510062	0.629299897323275	0.278437253767171	0.971521226076865	-0.304037245114087	-0.117280295491513	0.067242855403644	-0.354925095813079	0.39950171662227	-0.21560219564824	-0.514767728243581	-0.367612673560306	-0.173161218872436	-0.232548943502316	0.422246881695505	-0.093920754437842	-0.68178866077911	0.312460112075556	0.70780016345627	-0.133604434521705	-0.495055621088447	-0.201467619238045	-0.378869902131177	-0.000384227461507753	-0.367062012940969	-0.0921178475654379	0.558329903807732	0.285177613809566	0.295226593152797	0.10875696298058	0.427576504383173	0.818536376471574	-0.607655898525794	-0.526989505707525	-0.427367192075359	0.855592955808423	-0.67455644960133	-0.851218396349109	-0.611815788947159	-0.890316567169396	0.995814835537032	0.769070901299082	0.56107994171577	0.716115189652034	0.51550425839796	0.396618974111379	0.78675596437449	-0.653782525923437	-0.850398853497027	-0.744432940771209	-0.439540839888924	0.862078013688101	0.0723894552511651	0.248052122156995	0.0144982858306812	0.586809629064634	0.200706950189452	-0.304031262567928	0.0369385132141075	0.460980242327834	0.851639084096414	0.24988647923774	0.123090549988577	0.090399721867626	0.426666996670384	0.222641855417137	-0.118353906903358	-0.501431197579042	-0.856464547627109	-0.0146760770602304	0.0184915857106034	0.00429530172236249	0.40328739022918	0.565679924125601	0.243648820966853	0.0647401473152567	0.0270913650303466	-1.0875708731441	-0.656920207062096	-0.250787992369904	-0.722661683858024	-0.627421039786461	0.0853281364936169	1.07039007497971	-0.736354144851274	0.254178790936523	1.60903806410993	1.07342390052256	0.261483846845921	0.976953208610312	-0.437106659507534	1.48223921467906	-0.314000851332557	-0.489605041429416	0.79454829223001	1.69777622690026	0.598969994156753	-0.461274880835418	-0.434724060845479	0.564520754707413	-0.0969277046161505	-0.43217741617511	-0.146386156001954	0.0830366688048897	0.488801124407853	-0.151131978506574	0.397474326386427	0.371657622976923	-0.454815374709226	-0.436725123313096	-0.518152797801375	-0.43104396396596	0.861709490457465	0.349998478147871	0.344542683397353	0.548869429964613	0.0723188209065504	0.170021357318308	-0.0581448041784511	-0.66302119967654	0.838871754354985	-0.490233032239991	-0.54886408168536	-0.911820771928187	0.33262126518534	0.371411567444703	0.765161887537821	0.413267862686507	0.305074027960373	-0.33994812474479	-0.686385285055069	-0.105883102483922	0.027542447273561	-0.725467916624705	-1.37431098137396	-0.292199388332195	-0.0576200337136027	0.0632035762465686	-0.31321714613833	-0.234316590098249	-0.745106691015764	0.181627283884	-0.0561097988308319	-0.59912354104549	-0.837087649436406	-0.815520232449557	-0.646958924807856	-0.344179512754522	0.289411678976263	0.141387482832682	0.515800054141324	0.0539451840990889	0.130201880156768	-0.50372466980071	-0.341433591608148	-0.483751965558655	-0.460600433362483	-0.0100918879058628	-0.0527371083718195	1.03084034083679	1.01587483941523	0.426720585469856	-0.554869894115274	0.224173259146103	0.10547502563517	-1.02244143754294	-0.0143259609914354	-0.756322995056031	-0.489084467648284	-0.63506254626606	-0.508194723831235	-0.827756491839067	-0.0565669473941111	-0.413552676904092	-0.217663303380842	0.197707055968335	-0.0918515525422808	-0.395538809313722	0.142252833560905	0.175825030017313	0.892429760915626	0.292512825313174	0.00307362300806779	0.0646060123819635	-0.0555263809759216	-0.555983736623244	-0.428687012725409	-0.318360866001396	-0.281512271330577	-0.403855813851182	0.196731029609593	-0.175295096615055	0.437033080840204	0.508647640597705	0.554943006774791	0.703947463928779	0.326085651790787	0.62088070504231	0.634789084970039	0.199523107266822	0.269227117742945	0.278058125120217	1.0226856955549	-0.856198510907029	0.162960672785584	-0.499476171144746	0.280688488722657	0.121105041745399	-0.479768590893129	0.620997280940926	0.508976590560573	0.830559094595246	0.098264693331023	-0.100938618215033	-0.404087967587818	0.190666988182433	-0.510602141289498	-0.283338920529019	-0.424645253665782	-0.14934467012794	0.525132392019077	-0.492579879454306	1.15189093372757	-0.147274153779266	0.725944138780123	0.374133023356868	-0.651516877539498	0.894336577565569	-0.0588762465760272	-0.560545394237528	-0.654338945974064	-0.559054208659188	-0.456174521874437	0.0599192862118051	0.0154100900958197	-0.0718989588294454	0.870258381280207	-0.458157550193241	-0.00972487597889328	-0.046828678869645	0.0839783112888531	0.875056534200386	-0.142971557354822	-0.213517699225022	0.408887694301635	0.612280424333119	0.864869050571173	-0.03746989180381	0.589667134017431	0.0777830761800822	0.653989744587354	-0.431167153094249	-0.326374086020162	-0.314236867682889	-0.337003392714368	-0.466521185412383	-0.523996863296669	-0.159019050692198	0.0127458928639139	-0.0645449745424964	0.156424300095311	0.341996674634321	-0.339977844064865	-0.775917687972096	-0.619571987352287	-0.429494823047483	-0.545251644945954	-0.230150552560406	-0.413643999319239	0.176491944067418	0.119908470371121	0.301469678785488	0.13744710360582	-0.739156855144588	1.05358596726073	-0.22287786134573	-0.579202749690088	-0.232213756647562	-7.4730596969462e-06	-0.649547512867003	0.0548773066578721	0.0551561018071951	0.859470334947228	0.200007276352053	-0.719339554800921	-0.319119203164042	-0.089312037741034	-0.481224916041241	-0.68261781514515	-0.619168728294484	0.565594043177721	0.295332563873454	0.260375074857214	0.113344361437572	0.561748198501934	0.313918118193917	0.493349172624159	-0.327703556932375	-0.303468919582534	-0.467514007369504	-0.672471352505384	0.0155026467101523	-0.456483095333704	-0.224600235410078	0.438474635448827	-0.194734943814845	0.161730259567512	-0.0899693222758135	0.0142160315342733	0.0404708106900208	-0.513522021265464	-0.515903337125847	-0.180147485461364	-0.00576271424223014	0.168308401447477	0.851216578215951	-0.0939898320567698	0.188042906336962	0.0626939113239891	-0.0162644563030518	-0.420821238805708	-0.480192045032735	0.458271966070691	-0.289592433627671	-0.383725756574804	-0.338329518919749	-0.358509877494125	0.758385710157105	0.115382024944791	0.460711270934794	0.129490981423886	-0.0633711741175129	-0.470398059948765	-0.525854656846928	-0.571700353542077	-0.184809689521615	-0.550130436558952	-0.387476606086979	-0.508082957736211	0.669735355090903	0.1053424263914	0.771442041187602	-0.233247483446722	-0.415125974872841	-0.858214644714538	-0.454918978653984	-0.360588039823443	-0.426888037566313	0.317558928538997	1.36999024752383	0.351596849680155	0.535942453914168	0.68689997214148	0.49671779757198	0.695042856950551	-0.400397934108188	-0.646980205341719	0.0674238994766645	-0.518012302930883	-0.322473349132923	-0.424532506232888	0.0458917867253381	0.304587543372582	-0.0615079229210168	0.0618053791393913	0.0632181515878739	0.549846255979732	-0.528943212106417	-0.675579499849584	-0.306398538162086	-0.348327488344576	-0.367234562098061	0.192361674103593	-0.112218431734152	0.408579334062319	-0.095137557416867	0.0505394937917818	0.510549867127348	-0.706890086343588	-0.616507090443998	-0.578896181247802	-0.273983571580158	-0.679122198591952	1.03986042059652	0.992624488288182	1.52261818756674	-0.646805870591184	1.24883376445663	0.940607587098318	0.176158474346652	0.144224030677906	-0.0137949434543674	-0.804161106260575	-0.237470311066333	-0.507299446405889	-0.442663473160365	0.0869172608961125	0.213326127384956	0.589136791946044	0.104212604493191	0.154078149435025	0.884792352510528	-0.745470405745753	0.102077325977494	-0.543722910210307	-0.429891955143843	-0.448230265313564	-0.536819558251428	-0.456966737035044	-0.433927439552903	0.704817066085163	0.826470876791633	-0.0849896660150176	0.33447873708952	0.344799650407459	1.03597958871662	-0.65829566470214	-0.275333794595572	-0.7940472950593	-0.216812598719951	0.213487141037857	-0.361006597651136	-0.315742520871349	0.0155378814741166	0.013451806866346	-0.880261028506242	0.0878750895407076	0.0697965183579687	0.0928094632478235	0.15637838877736	-0.261304290744269	-0.278788087533995	-0.679596960900439	-0.341231619853206	0.85629003346396	-0.510516518148144	0.210531446849821	0.529849598285645	0.227996488148493	0.0148985822071178	0.119956921574134	-0.420451367201809	-0.628311928938973	-0.553084079149071	-0.0852060250840441	-0.233050209852074	-0.620607123590322	0.224381474523344	0.340449965067386	0.573473993191821	0.039969866229341	0.222113102795955	0.0814349609493059	-0.566172003673819	-0.449238127144178	-0.529909764344209	-0.506394709709477	-0.363718409862041	-0.489718119347223	-0.038598886915615	-0.823636005564556	-0.602875867371845	0.0107374535355637	-0.449508465664302	-0.405590179201104	-0.407991243198985	-0.516482871912689	0.192807531059128	-0.218200517166775	0.988004678481521	0.0017385727010598	0.411344409489588	-0.080462258905409	-0.225858435457315	0.446393704186412	-0.434155919475603	-0.542652132479521	-0.474996644680124	-0.152249954254793	-0.244202307345481	0.25418690749513	0.155903875050381	0.200429396367164	0.0555154307529593	0.461372208158727	0.473816319149302	0.4077516908972	-0.348066338226406	-0.32347925191637	-0.178178257148578	-0.426555119317201	1.02542214804153	-0.656036990326582	-0.0824880792105076	-0.323826436266248	0.331535903565272	-0.0991294934368278	0.183430338153979	-0.121842417038217	-0.213237412943872	0.373556253112624	-0.329238563232526	-0.292289435838959	-0.582396263955255	-0.553355725896029	0.235387037321969	0.288429941628156	0.585117052620468	-0.282479952427779	-0.0799570412654759	-0.206312608044147	-0.917523540760337	-0.437196609058049	-0.614464786207689	-0.223560075257805	-0.0149780430785904	0.0695707467070109	-0.787703997785111	0.367753215350576	0.589153879374146	-0.0798384035849188	-0.105628348959712	0.0730919063974591	-0.359121628882822	-0.668216471479288	-0.63940803988692	-0.449792092461544	0.430348115534151	0.701006566271565	0.108506793231722	0.0528092427545732	0.0475228182366279	0.113925886379959	0.237209530284614	-0.736386846542057	0.0314082798788269	-0.289334937640651	-0.307946071476284	-0.691734774144725	-0.181527178798722	0.625868656086507	-0.897038485024288	0.848314712345351	0.230948411820258	0.627212014514437	0.610051415326459	0.135601820881058	-0.191974232957779	-0.102644476626494	-0.510332229750614	-0.731201634661844	-0.36866996226052	-0.494428580432192	-0.218408261898148	0.0946619195736262	0.612934242280811	0.25081122941142	-0.114244370336101	0.124529579113216	-0.108050616835229	0.233553055450026	-0.582969478621697	-0.539064559548503	-0.577448348353015	-0.32326254559898	-0.293132469779991	0.343169103298142	-0.179051102593409	0.354246318884636	0.377804180324419	0.110355870388796	0.129780905414843	0.067261064222064	-0.397785833769706	-0.189285217801517	-0.963246167530053	-0.386653005441583	-0.406567927544693	-0.18154290789629	-0.0246971838025158	-0.211849021925616	-0.335604244944712	-0.407017940033431	-0.302595443502275	-0.525908722290245	-0.423188112617097	-0.137888930958209	0.551432403145976	0.316924512327387	0.80628717199693	-0.142693139759666	-0.0255233200359935	0.261101149794762	-0.383648707526585	-0.212351569059276	-0.934577294396171	-0.385061858257203	0.0714147895034301	-0.390413141856441	0.0144772542273364	0.0541788589191452	0.779189450703581	-0.920942871573657	-0.109046632935052	-0.103858560832669	-0.643639324945064	-0.863673693504118	-0.408696069560541	-0.635679674559699	-0.66102196931213	0.574937972296845	0.502505533112246	0.3613827134356	0.0583715712668499	-0.279772108442355	-0.490333985851379	-0.390588419685588	-0.425054529448993	-0.534373155632457	-0.545772985712418	-0.090505704197399	0.708954536841459	0.0180776485278917	0.170063019110937	0.216013795691898	-0.146889631195429	-0.357991676454646	-0.152183946088676	0.00836176938333485	-0.0877830115797359	-0.45806905913382	-0.214020429831015	-0.701348530801757	0.228346414553586	0.280822353456536	-0.0455106090248521	0.662823694260246	0.459038811647815	0.801389811725486	0.43638644840594	-0.144554461605367	-0.303921861784019	-0.485532776982818	0.294770182477925	0.388425731434934	-0.457798335874852	0.805462370928188	1.29314404558475	0.487889518646079	0.384183611451214	0.147429261266251	0.713156572187928	0.551880495796147	0.416691986601602	-0.598361519537256	-0.108742511024316	-0.391510260737844	-0.133865692738334	-0.656908985318512	0.434877253061989	-0.10384042263126	0.0336010452346117	0.801056245803481	0.477808599358361	0.375804637412062	0.606566173130188	1.34817701771605	0.0566496251379264	0.227199357567314	-0.482476937602841	-0.215163962287373	-0.579326225782865	-0.222242956810886	0.633092531180551	0.489474167742405	0.533158238841374	-0.0876054194862292	-0.00743118415554635	-0.348175619444903	0.255482023715152	0.779352260224572	-0.354002320111402	-0.404461499264558	-0.0198641284401061	0.858562992917787	0.860247330933102	0.935666144752137	0.797590293316591	0.310051635358702	0.371167287564893	-0.415028029764153	-0.284327863955341	-0.353645766139147	-0.22550787762261	0.369144954074552	-0.617907490980805	0.394484361627365	-0.110354173263919	-0.37449103711204	-0.442411958335729	-0.439323566660848	0.680359082105635	0.509166737863239	0.05633415284172	-0.15115003569737	-0.61233976382403	-0.383605071277866	-0.183714865488391	-0.612621447261833	-0.425491995757638	0.749402286826284	0.624388974048149	0.23814091641454	0.431094643769854	0.087245480051722	0.232442972068725	-0.391004734957753	-0.586192638906694	-0.413876769473665	-0.713541883823949	-0.229355050573174	-0.0579069655072413	0.00347306093534421	0.480950192881652	0.422243110422976	0.123835263016785	0.0550646139158829	-0.377636889458604	-0.233279883757467	-0.0100104336604888	-0.317655818181497	0.768197055270052	-1.00658725048502	-0.40316131836523	-0.468362002277427	0.232722017232525	0.0277695178989945	0.720451779608315	0.485027003775082	0.551015974884469	0.0702926638280739	-0.710462027471172	-0.476008891724065	-0.44135221325856	-0.932232567295617	-0.400878417890424	0.870858904190954	0.636479016285353	0.0280290946406445	0.486358556022934	0.822120112223823	0.399305916386212	0.470868435295664	-0.587074412769599	-0.938986513548435	-0.204277061666879	-0.694563168855836	-0.946676726665407	0.647052448074803	-0.772414674546888	0.315382033182138	0.874298007297398	0.738993271689655	0.635299193067746	0.570950098381756	0.727537180228869	-0.785462429887388	-0.793811055204443	0.618970987430196	-0.728997314341432	-0.767789779396134	-1.14958008541269	-0.917568640470125	0.887082506452057	0.665366284147713	0.86848438641114	0.40497517479264	0.76908839727877	0.527050569662104	0.820447623688665	-0.489561911282143	-0.8719240642778	-0.80809170003386	0.713141386094379	0.751624120320971	0.764646079996402	0.887314764020224	0.857493662175852	0.855229085844987	0.0662220309052104	-0.501461019742516	-0.795408545771342	-0.909556640029296	-0.431372594099235	-0.515131215403044	0.832868593310271	-0.952602018529312	1.32500421154733	0.306120906467852	0.781730696432377	0.76214428970622	0.656257095172492	0.0848244987026441	-1.28434073099045	-0.410621443675995	-0.780328204335655	-0.448228985867542	-0.326617100295032	0.797384242758758	0.807982959927369	-0.209227245555283	-0.667161816808263	-1.13175258679308	0.4107981943854	-0.559083340914008	-0.409572336113128	-0.391906876415144	-1.13668929613457	0.779600348323012	0.808991298618839	0.635504925600788	-0.780704439702257	0.572770162848081	0.775213486197721	-0.238653302089315	-1.20263545258034	-0.762531939464049	-0.624560170558579	-0.406174490639657	-0.398128005464948	0.385244161652019	0.563330944970313	0.152301632497095	0.744039196838994	0.639275819594432	-0.114208459094845	0.84755345798663	-1.02505167383779	-0.521161102905082	-1.02616524449294	0.336113400762521	-0.462507797198326	-0.398215234999237	0.433687360270869	0.0203524381544606	0.750805212581729	0.63285775832283	0.506451678411163	-0.79199487535634	-0.413174543527984	-0.875716050088775	-1.08512258178086	-0.788090914938995	-0.87456544202311	0.858733009490323	0.301346835484786	0.767005489741542	0.81651920141706	-0.637367560586999	-0.881932068176579	0.0506572115690614	-1.01941875390971	-1.27101539810971	0.225724595954016	0.877720465488251	0.864262016771548	0.736342643895975	0.11102686218098	0.7777254798419	0.52197437305891	0.590342276267413	-0.690854677892632	-0.795062940600571	0.444670900706766	-0.982025575909537	-0.69856650081583	0.755537272084634	0.76176955912696	0.78834391571954	0.275316912275977	0.87023123127839	0.663694682191203	0.715041624999522	-0.516824855058426	-0.748902629499229	0.578775683255942	-0.792078307432068	-0.750646911279775	-0.518774649283758	0.734815912834	0.307069353321216	0.77560553631942	0.674551098981706	0.5730464337114	0.671805140602725	0.858075986919444	-0.75772853737509	-0.435677541668988	-0.738897768544378	0.68707935422415	-0.54475755223741	0.142672160538424	0.314414809461048	0.903619823321764	0.874964563185335	0.666507632560592	0.869506865745993	-0.50117365946096	-1.38713986340844	-0.748486977173878	-0.449285875335695	-0.73948254246082	-0.471746226696539	0.336499250577078	-0.783676565730539	0.758359756420384	0.137598665702293	0.782726243289385	0.673783146990106	-0.864326095904418	-0.745772871528959	-0.49889398232437	-1.13710033044024	-0.759012737110254	-0.435898653525461	-0.798616261955247	0.793489362500639	0.831762911812098	-1.0772023647987	-0.995936099332028	-1.08765133803543	-0.980168645637752	0.0345075303092549	-0.853651587122207	-0.532851297613232	0.265328030608106	0.0962539785295843	-0.565953372702218	0.819517863373634	0.231813175123864	0.77651096981481	-0.426049222119032	-0.426562141893493	-1.24509780461793	-0.974136837588361	-0.510125941945569	-0.795769655265315	0.538127641932272	0.577294296932962	-0.497271778961856	0.814488691256728	0.72316246170053	-0.793189038152271	-0.651057949440879	-0.695821196298096	-0.74261304932896	-0.554736616869446	0.763763604814556	0.160436817665811	-0.397442244033799	0.881475718065702	0.639559817427445	0.678571048779927	0.830795049720039	0.832188011799202	-0.575312646479781	-0.793811245467603	-0.322463861571472	-1.11899615888831	-0.781586494428053	0.25100243815457	0.664806808925963	0.734925753484094	0.756109391058128	0.7273875886842	0.309774925848181	-0.0716651913667167	0.076222931091791	0.0420832849211803	-1.1136714391265	0.884831169296916	0.152794438166636	0.255343646854079	0.546901726247986	0.760796819483622	-0.174705672931791	1.01670743934816	-0.440015686463336	-0.812416144358167	-0.954191027140278	-1.17007677132345	-0.412072888117468	0.739934629460838	0.789693561834776	0.895526483304577	0.85500473852559	0.865805487641915	0.741332102586023	0.764336551442653	-0.0174748450271467	-1.0699155058984	-0.733995959479828	-0.784809589372341	-0.722742629834322	0.720859086954817	0.777092930909392	0.056972614227527	0.49599846235779	0.557868771749694	0.846114850428976	0.861396443393585	0.639106203743202	-0.673198425606034	-0.794262316601439	-0.431156774431684	-0.508060795378872	-1.06334188615149	-0.754316804648608	0.123031759691069	0.743359453000625	0.758240790049624	-0.610827838003186	0.86864948492995	0.84214956091638	0.846040431911822	-0.504894445793844	-1.16919716408418	-0.751176592280195	-0.0894303954840313	-0.497374653635809	-0.392965600855284	0.812178387158557	0.0862273770129382	0.32506024877366	0.785212601460534	1.00555855752001	0.648109494191301	-0.400879708165401	-0.515418450261741	-0.473307682474295	-0.477743641575617	-0.767552578678781	-0.733585403702193	-0.504223957884318	0.779465883466886	-0.115496889064046	-0.668848266637692	0.0398360371935662	-0.469592442865515	-1.27207997708924	-0.566470656212748	-0.501753270636307	0.171285994464783	0.69124953855723	0.755350392966427	0.573878829122168	0.799197642403245	0.810823930922509	0.00987276099885958	0.76392882774195	0.792424885728403	-0.202095615399228	-0.202893075649878	-0.745275144768636	-0.61397499167737	-0.488778611696894	0.170837235974417	0.523386173826057	0.672844600586505	0.268294471854919	0.233706197789065	0.793583125810744	0.814764892010023	0.750476316124292	-0.419957001514946	-0.27355376448788	-0.799773389754302	-0.644067197811528	-0.558949178689341	0.152492544986141	0.873500141917512	0.544588891632271	0.555891549877921	-0.147297124288243	0.482836710705325	0.782377939124716	0.665806386402417	-0.494607724326108	-0.137169922739408	-0.202744715696678	-0.918279475083343	-0.420403712367556	0.803134144308739	-0.793222624800233	0.873065082767782	0.854760062214788	0.529927003682426	0.583767924398179	0.776265157733028	0.725222028455763	-0.483946976152257	-0.792160223481693	-0.486503084060624	-0.601246172849772	-0.908626036889403	-0.652614646273198	0.85659066146787	0.85291394569123	0.849872031051273	0.733708597102943	0.741037503267894	-0.145324257914647	0.811554639407962	-0.46095265047003	-1.0805085805616	-0.911224132454621	-0.364036607638553	-0.698720403050862	-1.01587968655174	-0.75461626530951	0.775412501091925	0.786559088983732	0.64971074097968	0.853445653688777	0.847750104261095	0.762029507631407	-0.751690194401025	-0.44656667630787	-0.683415878450475	-0.486805351650074	-0.8813805059107	-0.590496497460538	0.748427445776429	0.732135560482066	0.708915856562486	0.894850060082725	-0.764729649875721	0.853870578897041	0.303244319373252	-0.355950452756784	0.0316396822999438	-0.958914788469049	-0.808932414960374	-0.301689857816189	-0.971688646691774	0.0881616801187185	-0.943226849679008	0.585345875857711	-0.197940118973119	-0.908900554881102	-0.886327553142901	-0.630317062260632	-0.796529630567054	-0.790701864524839	0.650178180110612	0.0095465132265259	0.676967171282472	0.825189956254591	0.255883020432345	-0.737630570239308	0.637952655292568	0.744346873788307	0.782012974284639	0.891929578679344	0.876189148384034	0.664943352554698	0.531948648700563	0.706793121686745	-0.876583891654042	-0.752116039889283	-0.464116651359051	-0.494514010000532	-0.935323955191521	0.572537993896968	0.742831336314125	0.830615411644194	0.678699105942794	0.61521117142889	0.712183788940367	-0.46426293161323	-0.441761550970649	-0.17860576121929	-0.171879906121697	0.448958808343526	-0.304919350297356	0.300694553243635	0.301316996071138	-0.497596016464111	-0.0107698166412594	-0.637195059504932	0.187420968011289	-0.319493849539868	0.670590342352625	0.15976933348273	0.606060341076891	0.441523882010303	0.0432443184225867	0.868513255217222	-1.08666231508907	-1.19557881388304	-0.28718280254192	-0.399463347215319	-0.381023822475536	0.0859972991436661	-0.20257012058068	0.305262666449589	0.619775003558023	0.16365351157387	0.713491603709915	0.860409316857636	0.232093135301383	-0.00401975373288291	-0.0202249225210324	-0.00150394117113428	-0.351497108634363	-0.573951589626469	0.533386905288391	1.01734964043362	0.957063404677622	0.563740829308818	0.520592453138531	0.396935832449647	0	0.0938738726929536	-0.0327150742570335	0.091701776488733	0.245396759795785	0.0707539455599693	0.580037429308719	0.440742355864021	0.524283514309832	-0.525837144568153	-0.514455022625364	0.689188046613424	0.663299504701694	0.210512575204407	0.194266626271292	-0.88687571671724	-0.0404395609076367	-0.0191799190277008	0.582793295033241	-0.0379549522666189	-0.0211857037619282	0.381704176004719	0.848220754031017	-0.179731821679342	-0.345073419241851	-0.422452069619458	-0.0241168912582206	0.72316242912485	0.404572683580691	-0.118915952064576	-0.0481952144143841	0.385383724319798	0.260377928255692	0.0937126671177301	-0.0349842466874103	0.473389596020357	-0.221150496185444	-0.231463872108126	0.340447496455037	0.512581433473105	0.277363986658742	0.769871127759821	0.347490798352087
P13984	0.490883501874649	0.378616887871909	0.696641097563613	-0.559597928761927	-0.54303576480244	-0.440550371720267	-0.497828081783119	-0.500031075226769	-0.408154317106644	-0.0768283343404108	0.353882834499641	0.284239358131847	0.225424331867309	0.0271354151012129	0.41790905012326	0.366826595547192	0.0477902657796313	-0.487873759404297	-0.552515358857892	-0.471279213003524	-0.357675519269813	-0.199684180538473	0.259947998681897	0.323610446004189	0.137874032522795	0.0527946955325892	-0.0162349108509058	0.371701281962246	0.512225995798313	-0.181950063239503	-0.488710517237811	0.288496890065349	-0.574455489611101	-0.395325155139641	0.00337175372664258	0.0486165262028542	-0.290067600764215	0.268108077345545	-0.029984058125986	-0.190527051055329	-0.471206882414376	-0.188362039323546	0.295283119579997	0.0837231272796395	0.527806180800246	0.00304866634244458	0.30880024772394	0.0839849007174261	0.516992554590202	0.543681619626712	0.550693803484849	0.214426556563178	0.281919815685482	0.37726123398792	-0.492605117851019	0.262421135556885	0.762333952365106	-0.0861668834747907	0.270068042107805	-0.119948343982222	0.111624352370419	0.529001340089239	-0.286557752863132	-0.49847078611024	-0.534753511073869	0.516695614822366	0.00173664109483007	0.402061568374929	-0.0750399647409816	0.0687320993223621	0.142379807457562	-0.216417120164019	-0.409362335734905	0.589494986074728	-0.285352409735231	-0.422701039077972	-0.24064467416876	0.0424980613987909	0.0223165945770545	0.383896908664312	-2.88500609509357e-05	-0.0833516454816207	0.143418872952146	-0.544293140303166	0.0114364892335532	-0.417314624034858	-0.522278993799831	-0.240994968240206	-0.362402393296775	0.405124143007331	0.403920582941796	0.161386164572883	0.525419563706373	0.408754702947453	-0.0727917260240795	-0.270315234903447	0.0575247487916147	-0.0807818731319925	-0.20804065821322	-0.273476260362691	-0.103111783559882	0.301353916066589	0.335237171440001	0.414383047059037	0.433280165355191	0.516530183541707	0.527633167006206	0.546296580422127	-0.456895839831673	-0.0748424187395879	-0.221233881855065	-0.253198631320844	-0.504348507075234	-0.407645630527605	0.10782799315408	0.437495903571132	-0.032616107790569	0.00480406305171774	0.160420756848604	0.0630175203990834	-0.00967183238356206	-0.00107384119177814	-0.560647799748241	-0.276594668516875	-0.522759349368518	-0.50521845695805	0.0184961054447844	-0.424879028014913	0.335208814137115	0.516341762321052	0.436103956815684	0.527525927941523	0.593426826541742	-0.259410894154344	-0.557844906540823	0.00238560736068322	-0.288183166343226	-0.0792716422207897	-0.494705477028268	0.580226054401797	0.176043409335383	0.380324736876645	0.30129912534311	0.0816993012543612	0.231431762585396	0.049231395186187	-0.47023768114516	0.486010339293201	-0.183627176681441	-0.291723131651112	0.00356475689144106	0.000252687856850287	0.470873981974771	-0.155359504630026	-0.220416636554907	-0.588413116590256	-0.468158571847487	-0.40621825939355	-0.482289255639256	0.0909123349494627	0.24685870582047	-0.196805966477609	0.224149958302826	0.467376423790601	0.107332576184343	0.105066189881135	0.220488692278815	-0.296546870117678	-0.436885989627667	-0.49248707569039	-0.459086041862207	-0.183787913879869	-0.487258181445386	-0.00572826259256407	0.364803295645341	-0.0227059703339923	0.664677392220361	0.280124541190824	-0.345942247187995	-0.23951957700854	-0.407843910775001	-0.53735671947297	-0.0287927069111309	-0.504547786180687	-0.0077709622682762	-0.422143529892852	0.144916095951505	0.492262569302932	0.134292536221806	0.326452382889114	0.505853302375181	-0.277599870435708	-0.188899692666072	-0.148534853884141	-0.417433242251495	-0.521780045419166	-0.591633552941269	-0.188885361929619	-0.485936902821755	0.535355479939342	0.00293260386806898	0.487319624637869	-0.0560790804654473	-0.540828145723284	0.0104336676919267	-0.104465654126693	0.23353608236689	-0.592408441915941	-0.340441645413399	0.163426958271725	0.411876375475581	0.367530388064355	0.516720157205622	0.364007158162985	-0.04919013396407	-0.410346074099476	-0.302670162884982	-0.484430514679166	-0.41461609818521	-0.593057306191045	0.341228268332203	0.274036729682472	0.223264007860911	0.409058714866807	0.527957731149672	0.3885730799509	0.342012860933016	-0.181927803575159	-0.19054770078235	-0.341857214202942	-0.267426458937933	-0.416206432922365	0.178732791225337	-0.0924248595261921	0.455706675638322	0.307485767782991	0.420021095635219	-0.0991286316604813	0.26572984166045	0.16315696207707	-0.0461680741085916	-0.350955423366535	0.261855416862826	-0.293388188130711	-0.498541531124485	-0.369315685030412	0.119168566549165	0.45062499913223	-0.313736997674801	-0.0624409716017073	0.184343508413568	-0.0313603376102519	-0.256033826651519	0.1333725390203	-0.184036994951603	-0.0944713647365665	0.402131885325809	0.228148864526074	0.432112188605476	0.371649487913342	0.406684381009471	0.324592846029408	-0.122669515364793	-0.103200826134077	-0.160910238909995	-0.537174804174998	-0.368791201876083	-0.354679224973187	-0.313587690592657	0.0185431525439512	0.237745196602214	0.00474339537019827	0.252123559138179	0.485665055664496	-0.495761236745792	-0.23830563251578	-0.109907395887004	-0.501965548570325	-0.00943324059882911	0.498849517501693	0.395037508025444	0.649369467397569	0.614414793121768	0.375598792968156	0.649102222476297	0.0203889425355464	0.103397170737915	-0.517327463690433	-0.577675728483585	-0.514670447192881	-0.472788445234424	0.516274847131818	0.00461565032441144	0.616170728427699	0.112240366702984	0.635865402816448	0.142501986950805	0.758598230286034	-0.268038745097462	-0.404509565031384	-0.522891647782042	-0.291332989592912	-0.588868188965209	-0.504844100677919	-0.479122684055198	0.659246964535069	0.404353674332337	0.551394556250261	0.334113440694651	0.123550300391345	0.291007733682545	-0.313598477463817	-0.490966894407409	-0.188939717908616	-0.545380851199802	-0.608396632418432	-0.521496400158691	0.126508722106715	0.398607351460654	0.461893085206832	-0.154743774949255	-0.0187928746474511	0.406532440444014	-0.0707161043493209	0.305272176626972	-0.0067793788428871	-0.108873244377187	-0.411586879421967	-0.304562103058087	-0.0170884507211801	0.0826748094131643	0.234190850401694	-0.0271992214894962	0.369134006995628	-0.225152506150139	-0.00217162923645561	0.0937315863931195	-0.0160527769056639	-0.0486434044520746	0.00525136935562512	0.387680861164244	0.0640424430559796	-0.00276152706734492	-0.541532028600903	-0.589545732868896	-0.589060091774469	-0.534191584428071	-0.504578718064804	0.501953630748045	0.43863734860483	0.370656955096565	0.0254715176770922	0.586143842019468	0.499953493991319	-0.557310299128241	-0.550745636656443	-0.593353663739585	-0.282408133512842	-0.539294021006465	0.566770688479205	0.65843640593404	0.140153469908554	-0.213749289193281	0.104733045009217	0.312147207882574	0.433638135613905	0.525396953674636	0.199996234723427	-0.49300619605959	0.212109134627497	-0.591802338707231	-0.597907773477615	0.191153559630532	0.506649613812905	0.0748661402237843	-0.525350388808854	-0.581033218154184	0.389142027231831	-0.471648979527958	-0.426765971738565	-0.49952567492664	0.169050131201045	0.105046205395817	0.425815039600608	0.462012722344218	0.0396985327629693	-0.526382399779519	-0.0869043027438591	-0.464788872838974	-0.203507476462545	-0.0181331421409321	0.0168463887207685	0.472007175520527	-0.0868664969492414	0.0610533661924931	0.360235605376065	-0.487819923597577	-0.393805347013071	0.0132924434126057	-0.529705011722491	-0.57974018031441	-0.50270868243432	0.142453615202045	0.543752203490692	0.352015767517971	-3.23040988457479e-05	-0.0844366944954245	-0.307479851862113	-0.481261102230425	-0.402939535382927	-0.194127007338961	-0.36812891084793	-0.507587805363734	0.0347508777153673	0.401189495993484	0.230215385924759	0.518647095883932	0.711378875498035	0.125938937216541	0.669462191531723	-0.606225399021788	-0.228896518281474	-0.496362609913069	-0.516021343221206	0.128205566949179	-0.0622971228699032	-0.00671143997367435	0.554401767682482	0.368503839930166	0.0122476767789115	0.131357396942671	0.0205606878376141	-0.603897084562601	0.26984731087128	-0.523229722796427	-0.197721498718828	-0.402749035476209	0.499252326163133	0	-0.00641364346426757	-0.075655460273906	0.0731608003543046	0.761337682484482	-0.491986125811979	-0.403900761790271	0.180761128162789	0.614324290279644	-0.390130986744895	0.00474736957365926	0.0711282602306385	0.657956158537168	0.182420065019684	-0.5281891077553	0.601834355575972	-0.427727838706593	-0.480193941097725	-0.183535200222222	0.417107096031467	-0.0233667807037443	-0.0717864534008042	0.35607310911623	0.49043810177732	-0.397321566169441	0.220665944819387	0.169487722005784	0.259966211228154	0.00946992337965655	-0.222457172374405	0.214620233481978	0.441891428405305	-0.0897669768311616	0.277186373492867	0.252325145861896	0.194771715850547	0.00069415887258617	0.118657769485017	0.458731246045035	0.254901389914918	0.389082019216563	0.12255930729089	0.13267381181532	-0.0488223762556174	-0.0267034904780412	-0.596884473907436	-0.351489248869873	0.195914217185028	-0.42810194690442	0.522877447911764	0.611423503429942	0.273673000769525	-0.0316035720456089	0.880568042273027	0.624521552201382	0.190615926939244	-0.484383799752046	-0.0348274519181468	0.471346005048634	-0.372693091071431	-0.0183516196475901	0.011182848532168	0.281083003455105	0.00495176815828002	0.478807937970629	0.39781493162921	-0.213765242746307	0.298920817006534	0.433611745180752	-0.475050934836561	-0.492108571592999	-0.534484542192026	0.152028095951595	-0.153559848016517	-0.133892282221678	0.549204488052103	-0.108893426679869	-0.529724575263534	-0.183986650317992	-0.512456339416816	-0.475270858439041	0.134930135054657	-0.496459699159112	-0.465888409527296	0.884478713311845	0.3439737167452	0.248798382038929	0.578413851984316	0.405983134399434	0.495593329086358	-0.166342370640117	-0.526119505295846	-0.585692648131316	-0.509283496937704	-0.154316261481828	-0.120974548034662	-0.171966493017213	0.176159256696863	0.164716989127579	0.156655444206536	0.262018342028238	0.45971130202665	-0.414292154573187	0.0666357107707049	0.462727193429578	-0.279183628192119	-0.191246219921687	-0.47359396297042	0.223294935584669	0.512087271438266	0.353649942684236	-0.214824383290526	0.46963878340406	0.177163946537489	0.428749024428006	-0.270782151977036	-0.394436319490913	-0.0265266044739053	0.216456185024747	-0.502232517421422	0.937758463810818	0.858417744134303	0.513778377695309	-0.0726811960044399	0.518190789601601	-0.536474381130259	-0.340077644442943	-0.411984686261833	-0.0271557773286718	-0.581094298047197	0.0253856367292118	0.216680205168474	0.241058643374976	0.717325228863103	0.00140759199192819	0.286190307643999	0.768777708300878	-0.0840613374954015	-0.027911001149496	0.501118059579354	0.0743704820660357	-0.136408922724556	-0.406160717355372	-0.522128724388773	0.399479757672562	0.369941566882931	0.426192966128408	0.567877083187698	0.397354081659193	0.743717191444969	0.0627380561199208	-0.369840309324665	-0.270168224300177	-0.417942194453793	0.34713727615955	0.454746593770559	0.514795595771991	0.256625497670895	0.21174437504405	0.332909455355038	-0.500170034902656	-0.560098900895702	0.121646166317539	-0.365527129240915	-0.311147988249331	-0.500780767657803	0.275226226707969	0.539111939198427	0.437693141391853	0.135838779819042	0.391720025010075	0.215583572559687	-0.177885327981251	-0.180991900382918	-0.245669283391217	0.321328048533942	-0.360689656297816	-0.374904924616047	-0.0235554639071732	0.395051747099537	-0.521674100533529	0.35274411240588	-0.275133995554607	0.22060395427783	-0.460011109533551	-0.139667775290766	-0.186233245251767	-0.167130574375707	-0.201917523976741	0.12153558315966	0.29706390047781	0.268159648040406	0.292775165392333	0.0154783998128595	0.151524310864839	-0.214946346490562	0.168609179252979	0.133536139094395	0.592123820338774	0.0869474452104837	0.0184032976199179	0.399129036422948	-0.211016413023869	0.296574850218068	0.666244958376968	0.489552519749861	0.379680541538348	-0.216818309978302	-0.0881515824233058	0.146736164349868	0.0274384925352608	-0.110601740981076	0.337778091610844	0.174757737018735	0.160206844471453	0.0869365732827211	-0.258802365944097	0.0989737089553316	0.00913699943285096	-0.530325958417328	-0.584134496742635	-0.498097213520591	-0.467812810700608	0.428920300143122	0.367883623108274	0.691839005962029	-0.228341774137488	0.710334475114722	0.802127140973401	0.464591135793448	-0.392860371910168	-0.407909625424879	0.18635840577919	-0.525813001858794	-0.363441368317921	-0.2818341977115	0.39406160001736	0.22708034198997	0.0363602823778197	0.145865264576401	-0.198480685019524	0.180726129508276	-0.0515313117660221	0.438495106564619	-0.571738724157261	-0.0270498913250804	-0.263154456285721	-0.402387809771483	-0.221534980127418	-0.183305314785716	0.314598864710661	0.87697605473577	0.0965045681807968	0.226958762441456	0.54076797244163	0.198467025562459	-0.356790568374639	-0.597275402433338	0.2737533071555	-0.556381760639617	-0.270604365037307	-0.411666650160095	0.0116876476414155	0.282528644696225	-0.00861485422965047	-0.519075644857264	0.230561671862652	0.218846982078029	0.00165313578179252	0.15554796451502	-0.0540285234122775	-0.142605474610051	-0.532158596460428	-0.49850821338441	0.336301490008185	-0.413834545222188	0.047327194663267	0.0106313724900323	0.0176247508621854	-0.235762682037138	0.526694647902408	0.0277667784286237	0.213835334289994	-0.363643298887935	-0.0724512954107826	-0.340324234956209	-0.492373391818147	0.0626667653038133	0.608155057326219	0.445200984481696	0.210295478477375	0.558070175663714	0.459180784665791	-0.504473898959304	-0.270254552266372	-0.536664072669221	-0.288651323187191	-0.613637931536251	-0.487419768826085	0.850658876157785	-0.524137116336205	-0.584728855735374	-0.348221124621292	-0.474690341558952	-0.414015073098896	-0.492646374982988	-0.489606794757955	0.0972211664322049	0.348265102402179	-0.0855479826589899	0.201077371838016	0.10886442660785	0.146702509356504	-0.0767321314928111	0.597506443589738	-0.590843506598159	0.0372623037102527	0.0285688658044527	0.0886810625670683	-0.489855699554173	0.233034059600129	-0.321306632357749	0.109179928364185	-0.00599312326289148	0.0499808025175233	0.370296443471946	0.190717574628252	-0.404351198116547	-0.528146270887055	-0.279613630651438	-0.206912524258594	-0.168688941344156	-0.431008903219114	0.536797475748183	0.428292748152499	0.143744748987891	0.188308710737932	0.430659981316963	-0.113926178653654	-0.483523411277524	-0.265280410723192	-0.425612284126209	0.341977868679132	-0.0802221592342392	-0.469696366919126	0.0982734921845778	0.0492831840640596	0.266877970118355	-0.52288632619792	-0.485640139853195	-0.167502112283404	-0.0579328500107275	-0.573956777569787	-0.499725465791978	-0.00927216004900072	0.584061523881662	0.225487724969882	-0.0662332737564564	0.50287714391841	-0.0413730360848001	0.608917293623976	-0.351670541892969	-0.111699455510126	-0.17982201738561	-0.172648563474438	0.49592646853241	-0.214360335553918	0.0453338478780702	0.190296332901163	0.370265916422728	0.179579402058515	0.481388991871302	0.520743862623596	0.466388144735826	0.134658781690249	-0.355275142451177	-0.362888552510391	-0.232801791281175	0.00162796788344921	-0.406301348687047	0.354113405641393	0.221816070129259	-0.226448153753064	0.269372551884377	0.0264055506623831	0.351909032874232	0.772887482236874	0.210775105689719	0.0451385892264067	0.145180504960172	0.284674768129533	-0.237667976671605	0.0115308514702917	0.112968788795875	0.502272848878346	-0.114342025920383	0.20305428782097	-0.155374978125514	0.397827630510348	0.146408826419642	0.535841117550199	-0.180484893981701	0.531535684801333	-0.360417623274906	-0.166450882266036	-0.0838318571545731	0.0784914134190401	-0.219859818550401	0.354816822340071	0.663387750483891	0.355446597663497	-0.0010241457161565	0.603871138022611	-0.174633104473008	-0.272819620283089	-0.554557406263047	-0.134373827004525	-0.315897278225402	0.382179680974977	0.476741060801647	-0.213120349350975	0.402920049200779	-0.495457331419773	0.0482964534262333	-0.413832694288732	-0.18416714714009	-0.172827591257215	0.173317697304251	-0.0260589449230874	0.268635654070483	0.0375150371060542	-0.0537200406956374	-0.186542432204612	-0.516884198047232	-0.588655798852754	-0.508227393176501	-0.474621430745235	-0.118460975107651	-0.475068273640444	-0.0204977919310871	-0.00390705364804403	-0.214748461674265	-0.0515398136291726	0.141911621954645	0.106497426484175	-0.514463726543536	-0.619557329700863	-0.571682542152337	-0.494427205595117	-0.407649769161636	0.503793679620442	0.44782228615994	-0.0471376239079715	0.560308791521931	-0.512005800884183	-0.405297645874062	-0.216825128228315	-0.074329696355699	-0.214831334553589	-0.505983769864972	0.0216654111011108	0.258706661031004	-0.0130518277838166	0.160772629090108	0.0715254516927591	0.290523804873642	-0.319435246969964	-0.274381013906393	-0.168149865246922	-0.403003269813595	-0.301166219899762	-0.57958303919991	-0.495415153109943	0.366378315029399	0.313336852935568	0.460646793937373	0.14134952445436	0.73144967460858	0.498751039985967	0.664261744190592	-0.597339010176261	-0.486687432925351	-0.486985765296184	-0.421133003718258	-0.0442214410303914	-0.526070622911785	0.434831788400459	0.219930976712863	0.428672688975003	0.0887444871400257	-0.03095694546295	0.383001967905115	0.153259880778867	0.537700082135366	-0.54578651555105	-0.36608726750856	-0.230139175573646	-0.51897567085133	-0.413196268749316	0.251958999576416	-0.185161302040587	0.295755082893637	0.518492142612049	0.0285224190490166	0.15623027908179	0.561836769872618	-0.121270584491045	-0.00159789132810589	0.58397233986629	-0.263111473097118	-0.0877171714305952	-0.0138500733025443	-0.180107395569586	0.130869595623257	0.325943628032391	0.126724128787988	0.00961481457865543	0.373473202994667	-0.469465482504993	-0.435098857977929	0.0952730422696926	0.0193487949535457	-0.484344988701653	0.308012124521021	-0.203901328397519	0.140724305743041	0.337350935821952	0.446592487368754	0.263389784274286	0.215442652163119	-0.47422230434957	-0.301945515366506	-0.152713715806661	-0.39122295388107	0.430159769768597	-0.0177690973771999	0.0453487333606289	-0.0116136172517876	-0.153364039054227	-0.43415953695043	-0.278831518857409	0.565306079688114	-0.0514142103463656	-0.0186784956053781	0.198082961507242	-0.16336420528356	-0.591419523549797	0.288392221928031	0.0329543596893148	-0.49346981225855	-0.00969657233702342	0.400239274732384	0.804175976807852	0.446895742425807	0.0429102789069181	0.34834043483978	-0.404150434003065	-0.523396834011328	-0.102193330940785	-0.514137271648816	-0.461152828034548	0.221047781169958	0.14743568572662	-0.18607755176198	0.139148103428609	0.477039311839353	-0.00927219423385642	-0.529110457452999	0.226228245827076	-0.193720049567701	-0.525617575185542	0.546047627637225	-0.615572484075074	-0.497225517132754	-0.47361645956126	0.521098960612465	0.008825477205468	-0.00585565267697308	0.323344006034467	-0.0995905030929398	0.337402556423714	-0.036538175483554	-0.197458035424822	-0.423056454979991	-0.512307717023495	-0.464089012293841	0.130732505045225	-0.035575238042873	-0.0360175617446881	0.145660233594625	0.371390328189852	0.327890162310637	0.957531288843549	-0.310645240008078	0.0598787479326421	-0.259805657489667	-0.391753429883971	-0.230439558577156	0.378529075812986	-0.19140293563035	0.098268695816207	0.0241722028214714	0.057137409420705	0.504848813246165	-0.0923526740606849	-0.168661516611769	-0.103803183194605	-0.0849968462318723	-0.407084718057951	-0.217449894522883	0.51723535737556	-0.393700722764648	-0.0275064807086384	-0.299683436186034	-0.127024050989569	-0.0449477630077717	-0.0135081310820102	-0.180451857580514	0.244894949557983	-0.109514360345743	-0.122103990374225	-0.305335864088513	-0.19564102097251	0.0599958074262273	0.639803765161111	0.410966986179788	0.282569806487887	0.0202917506431508	-0.200152960001298	0.693218150851362	-0.228061279067223	-0.58218297068265	-0.310017001424422	-0.324603259360826	-0.147673294495125	0.580604850456795	1.22792900001989	0.338245915583589	0.217743205449509	0.428051602615763	-0.00737200120831072	0.0691230014055689	-0.21628006502429	-0.221588622061043	-0.228877748996229	-0.179775777501691	-0.341459651129133	-0.136790535760847	-0.0337968870841229	-0.294026568634161	-0.571754623355989	0.183915705985067	-0.115897467380355	-0.379277102844124	-0.276579885429329	-0.116223796951492	-0.531347708704772	-0.5178825235177	0.614024544428574	0.0177944241424924	0.327277834055224	0.129171107400453	0.381378867443249	0.118289230522629	-0.227863537097812	-0.318120507673514	0.528328631539662	0.0139417091454565	-0.162386303065155	-0.230570055776657	-0.0322880203280246	0.421734259361634	0.315660465483147	0.402457185479406	0.221049322718672	0.285879621229461	0.115727847989947	-0.134817546716606	0.198491820748855	-0.609647341988728	-0.464330015906524	-0.515946232526227	-0.461425829402654	0.344746336803558	-0.233432016171443	0.0395060768745557	0.028422356669276	0.406557150786904	-0.544015370850747	-0.457548380280305	-0.555666479323282	-0.616331465683394	-0.537551549356103	0.0541081226088544	0.0215310979576222	0.32050580140603	0.286174039146549	0.230578568311073	-0.252467733833707	-0.430807096996057	-0.250471195332077	-0.614257846498019	-0.533782250131393	-0.000915765075987091	0.204495107255431	0.185835467591876	0.129945546242101	0.121198989916577	0.0664263441347267	0.410857098405524	0.384475708649851	-0.321808216792782	-0.341873558212139	-0.343083236182975	-0.429918174241724	-0.249193723780197	1.05429409669966	0.649949203967099	0.184949183120062	0.387561376641117	0.260312217988555	0.101000558894965	0.348771076573899	0.124620998042677	-0.337915101436237	0.192951103694089	-0.254271850768062	-0.237609691759405	-0.138569129532268	0.0816703341658486	0.618821808454138	0.337138480914429	-0.443764180703377	-0.0372184345356761	0.390597496563057	0.313876632170772	-0.624709322237169	-0.32890820693058	-0.532859331001927	0.00824268490311006	-0.448317615521903	0.29702934820322	0.222064162065839	0.321429319243344	0.270219605652998	0.622241750879862	0.325307510997322	-0.227773918785667	0.181312063299953	-0.386997897731607	-0.235317740986768	-0.10974749519146	-0.22098613353761	0.513068440532667	-0.160389470852993	0.484105836538545	0.628024835505021	0.315835658176882	0.56621092036639	-0.21935340750291	-0.996450980619572	-0.532493023626996	0.163567473754689	-0.397523657667983	-0.407658236460621	-0.266374409767039	-0.0376917673422417	0.40586375154267	-0.453058542619406	-0.253015340109248	-0.0239697880660049	-0.267618170520826	-0.22053302199457	-0.514039627328225	-0.222234849459785	0.289739401331858	0.327362017841237	-0.102185198496494	0.204811526039783	-0.0768547193393563	0.288358796256989	-0.555123618914479	-0.494755212833474	-0.541651686082099	-0.508611966607624	-0.455755961823094	-0.522597517890701	-0.235222334139261	0.499333623410038	0.322576756947108	0.121468469581258	0.444874023539866	-0.435909591642453	-0.427391352287305	0.00509837503725991	-0.0476415515835663	-0.22898775127843	0.476401810952474	0.341785537461362	-0.153654056459297	-0.0319564313532098	0.186226833895508	0.32997125419721	0.381232718539883	0.227200042100648	-0.223649294078052	-0.144772715695827	-0.207496808105101	-0.614971987675914	-0.534611005436507	0.180023604884337	0.307368927000084	0.333784897200579	0.342963271038278	0.112328943658206	0.361100666270486	-0.268359882692334	-0.316542267463157	-0.566043903957876	-0.609647267914104	0.210199041651046	0.0328653960468792	0.281440325970818	0.332522342787265	0.43243866105215	0.235705547276717	0.216705066067019	-0.18939356169615	-0.35313860536773	-0.531376923875658	-0.443917928729744	-0.564532612044219	0.628114274300978	0.186298829235298	0.0146869903937409	0.0178028269928887	0.321606132893244	-0.029992672262339	0.43597839301118	0.176343904347182	-0.482072587614949	-0.391554216630123	-0.247003132708335	-0.439665074320123	0.471816610814797	0.412966922206815	0.110605432876465	0.100870087563396	-0.0118265895231767	-0.133036957531099	0.111940847274554	0.122466875268279	0.398088368145213	-0.335197748574115	-0.324387439693275	-0.369072738775304	-0.536329785610707	0.0664034816946961	0.0721327059855057	0.401071412728586	0.40456169623301	0.0122098004155164	0.506417884258094	0.00494764938367889	0.411840482493348	-0.410404217835767	-0.583053458127316	-0.618157377142274	-0.465034599526865	-0.553613342454799	-0.00532462325200461	0.733220394578264	0.1212808475758	0.636812703906582	0.116277860943363	-0.0198764988952166	0.181322784030953	-0.0894689684483326	-0.511800784086212	-0.217377833196485	-0.59649790485087	-0.581025904914899	-0.3225978756392	-0.280618827005177	0.428468077519049	0.561815860105181	-0.194291649010728	-0.351569459929163	-0.619927320492208	-0.540976248576642	-0.2836044776407	-0.447383290513832	-0.304681347560803	0.146722699577454	0.51583969036253	0.13927763459592	0.248127317155149	0.379471378639907	0.0600080481172556	-0.0663011782063241	0.256665163269118	-0.564622993199934	-0.633454573840784	0.016548409938191	-0.514413934407638	-0.45108594685751	-0.226601188377601	-0.0602260043049052	-0.0197765449246337	-0.102689519727995	0.221246385417801	-0.161590301965483	0.00452068094110925	0.0570679011961107	-0.44109763932533	-0.567479627582073	-0.617961488578559	-0.541692478625144	-0.504552864421643	-0.475714423457584	0.502936204584793	0.440208913501746	0.0990392175686849	0.449111030402425	-0.146718734316568	0.35228895679842	-0.208712294475191	-0.24384763116718	-0.446386094357007	-0.565272093497385	-0.59724008601216	-0.232087056226882	0.515442683303887	0.484666270981569	0.199839724534961	0.278610216368939	0.283597129124527	0.300221342362125	0.380221668726411	0.0237829231583682	-0.116489055244338	-0.305727722211469	-0.429973661570145	-0.559775437034859	-0.614669519550967	-0.550239927086814	0.455934492452078	0.17968858745841	0.415672081632798	0.127311499449069	-0.256290653104587	-0.0917843153101715	-0.118407344626446	-0.237347519590889	-0.521558162939253	-0.431416924138032	-0.0494302098770922	0.498254593407816	-0.54641702231488	-0.393188144091412	0.293408227367218	-0.0211407610914993	0.0247090133987142	-0.125706154271298	0.0982945081420636	0.118415702499378	0.11112314865509	-0.290236989982327	-0.528443677287173	-0.119347430742155	-0.00840800666336669	-0.14511671180397	0.032729760450161	0.415058963951846	0.443754551430677	0.188483770298887	-0.193266899756149	0.178287327356565	-0.170664667268076	-0.152360265783833	-0.149493109880948	0.397882330585575	-0.361153521692432	-0.071660573964141	-0.347559641402591	0.0968064145779247	-0.1428679379094	0.143285944313058	-0.560467496773825	0.463042290989603	-0.0670478857672536	0.00818481744340355	0.27959388349959	-0.29213285195825	0.546971151137123	0.368905512972689	0.140598033418077	0.57971641359098	0.104766602695334	-0.216100017960477	0.494633391102414	0.0896583065422547	0.288617647015357	0.0491849869696743	-0.267890336770529	0.417504875959016	0.317569265239841	0.140757981419201	-0.610176589310989	-0.0581769459095521	-0.307786965033507	-0.127056089092613	-0.535895179058206	0.271107735479785	-0.107099003788398	-0.0178507918833279	0.142404762009318	0.217814394569838	0.00264609761475282	-0.47481908390509	-0.476080771496464	-0.562896961584735	0.0451946149645001	0.806367167302375	-0.300077035851638	0.521314001169187	0.0640814789396237	-0.522384672973576	-0.268672640336774	0.00719121942971687	-0.0135582892300921	-0.185908728868021	-0.00462909562488192	0.287353697836642	-0.0524376290005067	0.32379468244308	-0.0110462053976558	0.204617093957703	0.0532384405830055	-0.539235314599838	0.109047882041561	-0.510973494551188	-0.472105001023634	0.763316534123597	0.0184626232834124	0.714360804314422	0.717851816971164	0.71093229071575	0.314319519165141	0.56099081342285	0.0198514256236301	-0.34718917004072	-0.419680286671046	-0.577184211084317	-0.461228088248324	-0.422891189181906	0.515610342041879	0.538908579319249	0.562166815070464	0.351708054123096	0.608937310748393	0.240861456912614	-0.523438630457272	-0.227305366586519	0.105919129936284	-0.543043211273716	0.307585962718891	0.740115130063788	0.367471132561131	0.298894381416825	0.708636678277612	0.378471554892037	-0.534887294287899	0.22622615792318	-0.0379383110331673	-0.118298524428111	0.516226484775564	0.125517933446864	0.269973525209687	0.382076936488926	0.0363570725722801	-0.0534292525218625	-0.00480979815622595	0.28934345719256	-0.126528332343067	-0.497181452955471	0.685592436318431	-0.255685077572531	-0.00835143900285656	0.0400303778905389	0.33519761599251	0.587873844930333	-0.0112623503719546	0.204512448918456	0.115562188214021	-0.230613721976249	0.439817387594815	0.0356758500830356	-0.380618563579442	-0.124498782846445	0.345648898656144	-0.0424123681899538	0.732086662727917	0.0756278719384682	0.463746703648269
P13987	0.163349095944922	-0.254463647793921	-0.366041058471781	-0.0160772985708201	0.859013255179562	0.552838459945324	0.740596513616992	0.847966387189323	1.06713909565296	-0.369317387048355	-0.312647775863333	-1.41930161320816	-0.971028792139177	-0.568986559325777	-0.817260898745799	-0.923261936730356	0.0330975312069144	1.01012527587177	0.736904580864946	-0.574128527548623	-0.144400240120966	-0.202311100854225	-0.556626816176402	-0.970468805859507	-0.601433794364265	-0.585193585530221	-0.163206374120858	-0.663822351932836	-0.466275502605224	-0.0275980344214709	0.674174428266533	-0.959220155898886	0.406118569182388	0.385202759575461	0.0841459860155352	-0.0761888131757914	-0.249831188733366	-0.61706355232327	-0.60236446758941	0.612158333276375	-0.18351823789039	0.323417648859838	0.788410952698913	0.203960977572431	-0.406304394988565	-0.0729858527763656	-0.450353765407548	0.794389171722456	0.0689652025418758	0.173304034525042	-0.296987984813383	-0.152986963471434	-0.76760617355511	0.296683570304479	-0.325852065065916	-0.486214638454393	0.161704551368674	-0.238236767994134	0.274432299307919	-0.0410676986262646	-0.330481454578691	0.127903474649651	0.200687766575189	0.879928533835985	0.507349732338095	-0.409395234337333	-0.339393089628121	-0.452460531754229	-0.172386943591207	-0.480479570106703	-0.284125289705813	0.0520643355542597	-0.0395175327116432	-0.120689808619961	-0.118317894156079	0.414342715866224	0.805270680891036	-0.649807621915384	-0.248980394615726	-0.29070632113492	-0.452631999607017	-0.855865830333843	-0.251289277380729	1.10803896533269	0.348661277452328	1.01921891925712	0.67725397100982	0.0967499564142905	-0.0414220330670181	0.0144429679531779	-0.174457611848981	0.038512941953121	0.65155115524238	-0.754221829385428	-0.0922688598463472	0.293391895613065	0.221590165280251	0.447606330175754	0.363450797059297	0.648783618901906	0.753103300715326	-0.492658103759457	-0.520200636723049	-0.460636414125125	-0.0728345753815576	-0.825381634330932	-0.459962647582979	-0.599971237749106	0.627452553998652	0.546418253012628	-0.357451019106071	0.77685595453693	1.08675313520435	0.525763565171085	-0.521145496897284	-0.451193301761232	-0.0817070710273047	0.24160396064155	-0.22122124177764	-0.430337522085909	-0.395157821721288	-0.861696833193776	0.60716240305784	0.202114677689765	0.0481334777163639	1.01837765009713	-0.43354721086974	0.619691006924342	-1.11040221103734	-0.72166042555703	0.0639962605935219	-0.480224922489835	-0.555550023463875	-0.0860491221964297	-0.056991103323373	0.223814749172826	0.135753939361849	0.189134188124533	-1.54016177183523	-0.753749491385393	-0.421521012600578	-1.26032283565413	-0.167076448277755	-0.57199613797945	-0.436837908597194	-0.158904128354886	-0.90532817821776	0.137053888121454	0.150197466034126	0.493188527469852	0.285741635765969	0.0880701845571896	-0.214564121434601	0.135499292772314	0.924300877926344	0.554390869069588	0.426860822233738	0.687751774551576	1.69649514740457	1.61455336499277	-0.458881015944616	0.338246400682672	0.868040685604054	-0.204293767819901	0.761425370762825	0.357303473508318	0.428696771261676	-1.30221282729642	0.137467079516761	-0.254704545581673	0.156051073681628	0.518105702434451	-1.08655248149732	-1.236878495132	-0.636468192954457	-0.671218230776273	-0.150147073111191	-1.06098329264303	0.169468692261852	-0.743452663305769	0.724840218204758	0.515494506315547	0.739850322753098	0.412136908203755	-0.105433547735972	-0.05485235273508	-0.118060985388579	-0.00355030813964872	-0.700958227888309	0.705938032964107	0.30399994294425	-0.691690126344584	0.597449911190315	-0.884838919073875	0.235247437756919	-0.0453213670374837	-1.26579883914445	-0.132852735002157	0.358491564865962	-0.449881437645311	-0.288239940603018	0.195454918669775	-0.00530289730319738	0.634574610306457	0.712331402914835	-0.78686196315459	0.852995341085627	0.450384955371719	0.92608779555876	-0.949343104745577	-0.22050306119082	0.0390925798632224	-0.00509273467474454	-0.349835687480659	0.614438599872025	0.823546344865052	0.762558968032018	0.922441581756457	1.65725289853691	-0.452260997193295	-0.285350641521659	0.247738604000886	0.179028292733492	0.255903175056769	0.297160978392338	0.062242201802232	0.502791630546096	1.1875198902296	-0.0875044311043475	0.6316136767305	0.470564179017348	0.553932882964675	-1.48467376942129	0.390038256452468	-0.585877589239557	-0.478843838727974	-0.61321616806515	-0.234163754164802	0.261009042736959	-0.363006981634618	1.38702030000759	-0.643993570143538	-0.0549624718511077	0.252717398976404	0.936293950507241	0.325003549691531	-1.30886207380173	-0.959970316966597	-0.0704354549394017	-0.537818574380982	-1.84051841268044	-0.206266374325189	-0.33829658872541	-0.470734940517899	0.749011577634693	0.945068931985904	0.0576970874816535	-0.659868342795201	-1.61968678806538	0.595726382702789	0.0611160308801521	0.198761806984908	-0.496158781345412	-0.552868072110491	1.06026599782948	0.593301928010098	0.908916336058946	0.519263595161729	2.11755684030808	-0.624187254045348	-0.896324949821484	0.312645925355209	-0.245945834201568	1.1471047659268	-0.285826964620439	0.189768649819738	0.781838360863245	0.894219326986	0.196173091910179	-0.113306300523509	-0.11104927518335	0.301485676962895	-0.593512120137594	-0.10821572507852	0.00563345560540813	0.356468792147156	-0.0009530843630944	0.437063649058226	0.0326269560866477	0.387424794109423	-0.26451616495247	0.0825597046967779	-0.855831531727674	0.280106756563396	-0.180194409709917	0.318176192879707	0.206655779136264	-0.448167266929651	0.0716844196259074	-0.232689528216758	0.778490992831374	-0.0655367252372629	0.201211494565589	0.939945024480768	0.749410646850727	0.25802428542153	0.0642970387523317	0.813859667076913	-0.0695204022093864	0.124483185721534	0.438963110681526	0.0256501825451097	0.970213564440892	1.33832752308027	0.430692918331921	0.0789019997551678	0.545717717374713	-0.644462928893521	-0.423158410358322	0.352002893177757	0.506002006145724	1.1490714380361	0.902276472863129	-0.14880244876972	0.621105354844894	0.309209513700558	-0.53337449125096	0.344652547202545	0.601716955152552	-0.509458775815145	-0.443502171640869	-0.299099025955998	-0.272887415645385	-0.100414570673375	0.804686766060571	0.741453096474767	0.218406764630723	-0.477607819444087	-0.19016061521447	0.13712881123411	0.0951705002970268	-0.777329414683489	-0.697018331110741	0.989717925254344	0.190186394252497	1.2597896432303	-0.0933647495507523	-1.34780443917934	-0.0738458345429134	-0.183509810284774	-0.55160804391485	-0.459655106040432	-0.511119386078986	-0.475784532651082	0.765769135049015	-0.0472388041714359	0.803898839347395	-1.40550126723848	0.727722972928667	0.495685860136561	-0.899771876876097	-0.570411814203896	-0.0118557047197524	-1.0702029540158	-0.6854013438505	-0.36558550918664	-0.402579714462143	-0.503433148617441	-0.770989435886137	0.522364051085196	-0.406391314880914	1.01879490897113	-1.79394781607246	-0.0834050629926776	-0.354529550412634	0.0043672059471719	-0.421573180131394	-0.330547673613095	-0.300767974191001	-0.750120774513914	0.205165142409125	-0.601907941987492	-0.226746360953077	-0.148312210646006	0.350980783923605	-1.42565202370388	0.360291959492635	-0.261753736176267	0.458285671796095	0.429073150557164	-0.811969085941	-0.462252113304139	-0.244737131669256	0.332048134858791	-0.014580769680089	0.00315301914210504	0.0672194264473973	0.683382484628419	-0.540846439617823	0.313945993393769	0.160059580772319	0.180345270405803	0.414966205523945	-0.636891076805999	-0.372134474453198	-0.0453851855169076	-0.355346910908089	1.00912374839129	-0.0130178380814647	0.19881535454808	-0.0893536611501049	0.274085831003517	0.933367372979874	0.643080106780131	-0.102182184755689	-0.544749630854654	-0.774751437586908	0.738175283988624	0.821643269734979	-0.522369178498122	0.723934063802699	0.21139924770911	0.450985456625489	0.629786572949769	-0.179668762328509	-0.226581337700207	-0.413908484037313	-0.0583658432524546	-0.245408193911343	-0.0069317055851175	-0.636824112255799	0.847609208047809	0.684789685170084	0.108855375924666	1.45961290141481	0.969910742591579	0.367834578194632	0.654891112489235	-0.403002344255701	-0.285598111671628	0.293334515962114	-0.0850649133802289	0.817973329574586	0.491093528002601	1.02374859435517	0.168086121375402	0.5135869025881	0.1267096340966	0.193098299115177	0.189884762562834	0.0115176615410992	0.483487041294526	0.229315597253487	1.40498921792158	0.989701783626196	-1.1001204009701	-0.570140429188676	-0.583356116068848	-0.348510465732722	-0.449220528279893	0.411094096178788	-0.21764028837369	1.12426826981202	0.344225173136301	-0.278920138573234	0.684976308565965	0.913544125300633	0.0848638456214137	-0.516986408090644	-0.203757067347568	0.039323352149874	-0.347166494012907	-0.292558593089495	0.244478125990802	0.88902722738116	-1.09248275368983	0.768382227261472	0.313978985199473	-0.535368955595715	-0.937728708376556	-0.129875961990059	-0.819168676083497	0.503308073805279	0.810482973194265	0.146265955623292	1.03310799601703	0.690917375193566	-1.60826879529905	0.955996415224118	-0.93876546085182	-0.149163861029783	-0.280881144256209	-0.404093968178525	-0.39209472603889	-0.177717117482918	0.857971607106661	0.496879313247088	0.305059518836317	-0.636501036451485	0.677388970199896	-0.712230929489081	-0.285444672662412	0.0696035757555542	-0.251721889598497	0.2073883581264	0.215779434625864	-0.314661991360233	0.682056928713158	0.24342878438734	0.273446458288844	0.437545970151042	-0.151418196807437	0.357913896913056	-0.0344852215833904	0.0140523280416896	0.537707363327726	0.502724947018919	0.32920585191498	0.262240165811272	0.10879594385014	0.0950113302286986	0.573449214389138	-0.129726761213504	-0.0646088821002973	-0.0451939130529966	-0.0878078166653017	-0.44851778329864	0.163137421782923	0.315691432134373	0.583506396972406	0.749655983654691	0.0284500211082364	1.07323279504674	0.409979290010052	0.275334038212668	0.2384285808172	-0.25071896651491	-0.112295120732288	-0.233006495427567	0.0230600372824899	0.740213858028862	0.324900608594365	1.09272354742671	-0.326909696323567	0.748726070536512	0.289626614422933	-0.266457434090331	-0.216313491975842	-0.0459846691635235	-0.338867295117441	-0.0290207394633107	0.115430018189628	0.0475270497048608	0.33815486344784	1.00356770568513	0.351301893670898	0.177940978370049	0.125916112774303	-0.439883005097349	-0.253602321078618	0.0804360381229477	-0.620908726083626	0.151992113956352	-0.649784741003121	0.496726240727752	0.546061570313258	0.548892977671818	-0.90929193058008	-0.306484453844738	-0.150781902148145	-0.142227573369588	-0.535063126573511	-0.525555641965868	-0.143519860407656	-0.470781825780508	0.0498513462175892	1.04114328501208	-0.486266851780199	-0.256804904622443	-0.148475464533726	1.1214855968432	0.450897999997694	-0.0854520990005792	-0.381000797658644	-1.40617998829508	-0.440384856617326	0.464768466527239	-0.960343307649328	0.635651210985934	1.19273116521055	0.998571687335546	-0.419443815468471	-0.90898516178208	0.093430728738402	-0.925136581736117	-0.139350680640651	-0.493109834248283	-0.49175067775788	0.451613947013392	-0.762249095060195	-0.96340013191372	-0.504794570965321	0.166079476066895	-0.0932000258726799	-0.218485884328394	-0.199693878632821	-1.30503638644878	0.0449826039888839	-0.166391474391554	-0.607776137455023	0.478696072899186	0.481344016036528	-0.21090579479763	0.740409500266388	-0.732593060139217	0.434186195965962	-0.0363041115922001	-0.0434408458108957	-0.211551882101627	0.893693104914212	-0.0223415751751411	0.0952039210463597	0.936331578863043	-0.0689258173434133	0.142765507441091	0.371122042830325	-0.546349914494888	0.211869373825509	-0.278273346031088	-1.05513993236586	-0.635032586374391	-0.11899767081601	-1.02583819783461	0.0390461343018126	0.953387631790425	-0.512834825646598	-0.630790157704139	0.528651367763125	0.864501710559333	-0.335383326663379	-0.0716901217042761	-0.320050157286732	0.083887234296179	0.878798864358073	1.13272433536809	-0.248637829969514	0.573010114991579	0.672833609975983	0.480761149876232	-0.024779102761385	-0.434191179005897	-0.844929584711773	-0.453561025783575	0.0988681731967935	-0.154672244414117	-0.0773057721950594	-0.925037619218537	-0.15650510674686	-0.0995332309627772	0.77749971446429	0.717033732257405	-0.555307293666411	-0.0819151730150511	-0.0841066407306304	0.497974278477884	-0.390607773700513	0.259854286656255	-0.21220951439061	0.0768305495254154	0.714375146474127	-0.986892525067871	-0.405173072786017	-0.637095357877989	-2.02983365539813	0.0877332627665117	-0.782379640298455	-0.3669729411454	-0.833351760917882	0.159731576532107	-0.450488688497371	0.325481902615869	0.277813875612041	-0.308790036510863	-0.566596329438034	-0.67127177699011	-0.776209846223744	0.390987781405262	-0.446478851295521	0.567978749504421	-0.404125726428866	-0.521563141397307	-0.294347648601072	-0.605596798412511	-0.243627121959834	-0.039151057739176	0.145157157928997	0.471044142806644	-0.0125073941399401	0.316267148870196	0.239201524624092	0.0880215055499919	-0.0242939416837447	-0.575909119221347	-0.278567436875123	-0.142673694628189	-0.43943573760145	-0.790903013251032	-0.673426655385214	0.480545055067776	-0.122637244969004	0.718372713303175	0.571278957095633	0.131737600428504	0.152766111752414	-0.854134175047695	0.408938882547924	-0.748999910544296	-1.53890621394528	-0.451984952223166	0.49971137626961	0.581139934113551	0.174252798773271	-0.180022353168212	-0.494696939368336	0.609407105845905	0.360259028146237	0.667458212101853	-0.49264334667676	0.241312466239843	-0.205809751833403	-1.08726736876039	1.72815107269806	-0.186650695530324	0.889281810895944	0.378329429933747	0.656499041879064	0.574741039779687	0.810146289359933	-0.0257179095001613	0.591809772650014	1.0594424958692	0.158866390251946	0.0564121484828587	0.102152976750105	0.909125336302962	-0.115753551502923	0.522338383651468	-0.0801634610289197	-0.161851521174547	-0.15820410279995	-0.3466371806774	-0.153862888797466	0.779498752329832	0.384315714168627	0.88454546107158	1.25586362979488	0.200885313662188	-0.232552462154338	-0.738158889679556	-0.478969635315739	0.0189645617012058	0.0906244708698965	-0.551051392669594	-0.917334612972046	-0.542750763996181	-0.871690925949837	-0.809111167391139	-0.643773033396087	1.2099537603223	-0.439903862566902	0.404422166569448	-0.29486652318349	-0.187476539007934	-0.43782988869336	0.135703384334398	0.322616675039021	-0.157231169094183	0.419882570116702	0.0786908611669765	0.655239709378171	0.901471113288696	0.590565549014893	0.275411159227048	-0.445236730999508	0.306160171557612	-0.709374470783767	-0.5423752323523	-0.077516358075892	0.67164480355156	0.118156669656232	0.991948879835648	1.58611220589061	0.497456575130309	-0.389173031493804	-0.0639433680028831	0.368431218265987	-0.505438753047816	0.0680637642690175	0.0771888338459895	1.02961710228763	1.043990122869	0.950876762970368	0.671472303481129	-0.304736161587278	0.047819096832684	-0.974368983365604	-0.441236056075881	-0.197122231611225	-0.176172489612405	-0.588213786657296	-0.441433126382397	0.0163229705091664	0.0728003527287678	-0.515190274445903	-0.0490546733899991	0.687214922342003	0.98513183223526	0.797924891422846	-0.421040619052799	0.240488942825146	-0.527152265326693	-0.49422924470731	-0.7058257437841	-0.298676908506664	-0.459638142526136	0.599793581874349	-0.0295102819204086	-0.129982430286806	-0.159233545337791	-0.662254273587153	-0.0883661280903766	0.232378915192938	-0.625423136176201	-0.179565620907723	-0.464194444531923	0.112673639834025	-0.110397753503137	-0.871791865407334	-0.00648101492218141	0.740716609909918	-0.234129320807922	-0.122947478286671	-0.986556841507618	-0.140381690180231	0.266284159416338	-0.995125403572838	-0.305763537045469	-0.151115734253447	-0.00203235106702591	0.600506973310341	-0.248224007809389	0.774252739509038	-0.439330279026253	0.40550181815459	0.0190721840121714	-0.716075293628293	0.00286537325034092	0.237727125035131	0.738812282259737	0.245104532730163	0.238331306121747	0.520000452361903	1.23718034216406	0.59811302476814	1.74210669065294	0.392480046785401	0.141400012140626	0.228572282662998	0.223293092727628	0.000449952835320043	-0.124159428816833	-0.207092472848695	0.775383307703148	0.702860422752401	0.655613532591349	0.699361055750611	-0.349793766618464	0.0751421732357523	0.45181887657894	-0.54712423947489	0.609178037092731	-0.357875828720785	-0.746540397248525	0.949094724970372	-0.061993955415482	0.418986846720444	-0.0733788792825947	0.59244496513357	0.0668636381381399	-0.35137435601788	-0.643334624347009	0.0327636192432142	0.322492498736037	0.212493454346004	-0.667159424702258	-0.0492547745082787	0.387955729547799	0.252255557441329	0.495418054881259	-1.31922923978091	0.0004391172162935	-0.418716731722371	0.246009030133531	0.0740509917962113	0.547949999318782	0.10823733899874	-0.325786112443004	0.683921445381576	-0.118720554427165	0.161962044232409	0.976278202433302	0.213638031292843	0.0674755692846268	-0.271821082907147	-0.322624864958441	-0.680501162242212	-0.148988902556677	-0.390088971408127	0.138085873363226	0.405219785481523	-0.0708792380426724	1.58815885907432	0.171657978555324	0.517036375818843	-0.675865023388416	-0.94563425524061	-0.403127974418508	-0.598049509580691	-0.670239478248658	-0.386301434515722	-0.419532463360692	-0.364771060085965	0.768318845833865	-0.0546096379584445	0.102195973846806	1.33455260408194	0.979681355511221	0.101728269058395	-0.176705906306508	-0.0196364732457127	-0.132126566069124	-0.126422376395536	-0.235765217513557	-0.701354871213333	0.148247623635001	0.506387016082708	-0.378219974140625	0.624327478485363	0.160187239011281	-0.266391867621199	0.172391251072784	-0.23217015654987	-1.01353253636859	-1.16414001552701	-0.310052403908654	-0.225720152980471	0.514313470119981	0.721738724987338	-1.80429990598772	-0.937553987318602	0.3911574075065	0.0881353642530206	-0.441180774129186	-0.442935440643991	-1.11376775426801	-0.368598519474643	-0.00258571678561501	-0.952440234493175	0.704445202728191	-0.105850676782428	-0.539797271494739	0.768150342343813	-1.12872189844024	-0.341753672063687	-0.381652380810571	1.55926436339775	0.187967041009852	0.250586130851078	0.380996388962032	-0.631746583373567	-0.236456935013175	-0.713974229560713	-0.479750759455564	-1.16880511209124	-0.224102714882733	0.197030116843338	0.131925861711291	-0.630665611195126	-1.51732627798367	0.0355345312026614	-0.0528872633168682	-0.546855924035645	-0.705829546074368	-0.998345223800978	-0.533439751401826	0.155542915642434	0.890247624863876	1.69030095843502	0.705373785652416	-0.0476223293985718	0.207720335811317	-0.240743482248005	-0.122577133215985	0.847364418923911	-0.290530675818376	0.880127457152507	1.09929053715556	0.841027214815019	0.350913959825306	0.516622153053821	0.585721253004308	0.0186371942170953	0.339657562797185	-0.539682359552107	-0.41363398047585	-0.234532718716718	-0.164071894993903	-0.0677238774160472	0.095210302378728	-0.298306758343982	0.72590250700787	0.0702618923664781	-0.0267040381049767	1.00664992384731	0.272354379655621	0.429683666103849	0.16597124065097	0.0759829568598511	-0.175905936823887	-0.129417752634964	0.775378713523049	0.491759238709206	0.422187732246782	0.451777478334764	-0.102565199300325	0.193497535287654	-0.00804330808024811	-0.169175236995955	-0.513207591147676	0.57301845185191	0.0813224579163059	0.183107512893661	0.234469458706234	0.143707245557254	0.16846362037001	0.1139851689487	0.373089378374689	0.0373253289010899	-0.365906848110535	-0.507525802126463	-0.613371989078798	-0.448658120158386	-0.340410048674988	-0.588576642504071	-0.822689904567819	-0.169796327225582	0.12257566036971	0.55258034292535	-0.00531731874936346	0.0216050033618258	0.00401310712514318	0.265626184739261	-0.212086915540172	-0.0959282365906953	-0.081056073253017	0.334844463731446	0.0490650322714519	0.249382679394122	0.415877111811356	-0.752500648390951	-0.193653223735586	0.674094853050588	-0.184951198640353	0.318002755563298	0.133256941793912	0.465141188552205	-0.0206045423245382	-0.665194061714636	-0.214244262676295	0.837166676395759	0.115434277568347	0.221921397936705	0.176543326338598	0.239338228054243	0.264366770288443	0.0238138268776215	-0.725735419437828	-1.54345861019962	0.472688243855044	-0.0953765996555975	-0.238289565005081	-0.446229724110034	0.0536932995460822	0.647875439680682	-0.410331851949745	-0.504628602664236	0.384987485533218	-0.169934266393301	0.231211357241255	-0.302929116527641	-0.0478810702967181	0.102095345561411	-0.235095842885981	0.24598501893378	-0.1645522947742	0.0811696747358936	0.0521972866478392	0.615952838109459	0.0913333622556278	-0.101903769978764	-0.732471572475	0.389208590980349	-0.223201973673637	-0.265388897061492	0.651506932963062	-0.00196251902311091	0.411689594288252	0.248379822485938	0.712668827700249	0.179418520900208	0.585032517780573	-0.0492163578862286	-0.349214257444798	-1.40056092012821	-1.92890700265419	-0.279568846970738	-0.703034583614273	-1.48681924116289	-0.297187459622913	0.577397506728685	-0.201710865217137	-0.613357021034651	0.336358345034904	-0.134859145073736	-0.328558820306512	-0.432252221369193	-0.294598287968123	0.34844586068475	-0.0637297888210154	0.231856919765709	-0.215157173316831	-0.655663613074162	0.607227748171149	-0.487605115035474	-0.586419753672527	-0.176960569131298	-0.78518026453929	0.268573131059312	0.300996318750356	0.507624526506722	-0.124950395644127	0.193797464187453	0.00887028081442208	0.286980109500145	0.224970505485385	0.234137143746782	-0.0321321518809733	0.332564654490759	-0.166093331878612	0.919251701372836	-0.487490025037728	-0.131847817942231	0.153079367872846	0.0602618327539494	-0.368796212265052	-0.345911313010793	0.728571726201308	0.697646412716706	1.12785616752515	-1.78985887369398	-0.936593323479686	-0.19464953699768	0.593721940054172	0.297791878762215	0.89107696301162	0.633338602585197	0.170569427306701	0.24541304686827	-0.52484229938574	0.131622931034493	0.751792007925109	-0.545838356647214	0.107405555293521	0.673431417917832	-0.156406448332195	-0.224314941307911	-1.43021926080807	-0.576759306546213	1.10021191660735	-0.0631674054725613	-0.149040080173236	0.0196071826163132	-0.263022098071887	0.454911020883888	0.506803273571188	-0.184644565805166	0.229994862000344	0.157413709478855	-0.470148104497576	0.527622254686115	-0.87609246279168	-0.170043631107406	0.108365531687436	0.54486147574606	0.203338347911375	0.847529622049933	-0.916230139839442	0.501562586647418	0.165256823149618	0.63749354526128	-0.2831005007952	-0.301706284553593	-0.264530981296974	-0.258471438251037	0.340167867610452	-0.125507579845317	-0.537982528274683	0.213816500621725	-0.0662302202414025	-0.246488401053	-0.688217607118953	0.176795832751635	0.0905747803854404	-0.0213379091339533	0.106097980138171	0.0452852007086422	-0.403851479246731	-0.109276006822176	0.0594566375435543	0.195953527925143	-0.391180242706213	-0.0375475096163023	0.399810288934372	0.198754537308561	-0.530036089315666	-0.461554381031395	0.530933021709442	0.220381026475976	0.224949273914597	-0.182218801972308	0.0623833337463063	-0.0659193910138566	0.319832134273474	0.034446651248725	-0.296326365689711	0.299078497965208	-0.221134502978245	0.175471168572433	0.411186161429571	0.654994105327023	-0.0487095462200155	1.03085333323507	0.609946582827381	-0.0929495393393373	0.567005836499276	0.737094251494465	-0.125219041706196	0.515414837514289	-0.668572068564604	-0.191149417742439	-0.406089863629831	-0.342200138968613	-0.0339382965716944	-0.123138597403571	0.141113172976881	0.39058071470937	-0.0675404837705911	-0.866860646131975	-0.83132375656299	0.363684103059491	0.0710009952522494	-1.29192498707367	-0.723244167572302	-0.371929251966676	-0.968499784311318	-0.716050071087518	-1.00576535500514	0.343553607669263	-0.541629996929024	-0.396859895849504	-0.726702115792124	-0.0633498125502622	1.12645482433101	-0.257402424233775	0.828662120130752	0.243401879307065	-0.306029537467796	1.09409565984807	0.224629272455709	0.377099659278479	0.236026738523911	0.258372687052367	0.628780243731185	0.769271938406493	0.409952863268858	0.710805705808126	1.66135366796928	0.581881090764333	1.16102289329005	0.303521963415045	-0.0764271945409345	1.53575441416579	0.227746640142131	0.666010023705012	-1.08093273038941	0.096340558344216	0.0664141901169339	-0.847552779453601	0.898834016214219	0.356633116728976	1.46664175504056	1.85603472985103	1.0857137027023	0.0353439844134599	1.95051831833797	0.135664122279076	0.861617386527031	0.490301202724094	0.217028475346215	-0.0572358848047418	-0.332908003739995	0.4991891264206	0.467325871681725	-0.481135906700682	-0.0618603144160179	-0.385765026321445	0.213587384303073	1.08519781147286	0.854040940826095	-0.140772380002759	-0.0329973717311286	0.654031776131479	-1.04992679786334	-0.659222319678219	-1.30985302267749	-0.338038507429083	-2.11477309722997	-0.729059818163441	0.0164417572251308	0.245652298578388	0.142454842049485	0.0372502230445294	0.0925180287501666	0.170230814046266	0.0604140628553437	0.380913965741872	-0.0824958446406654	-0.156653385953738	-0.141244590615176	-0.350152975396177	-0.526298119652378	-0.133183699649866	-0.109677410646703	0.13483431924989	0.411671815782358	0.551225799942391	0.597357212842454	0.32919748482155	0.601950047557729	0.174136195658423	-0.214324335101519	-0.295256189939376	-0.23220922714703	0.150321068988711	0.17291370946026	0.406013468610572	-0.527201271346788	0.548868329856135	-0.358699502785177	-0.280043443645451	-0.329423921037002	-0.840932616037343	-0.020940551038498	-0.401604901943202	-0.216834594298915	-0.706918754841655	-0.756401253183706	-0.191528418892022	-0.0993425864386943	-0.520934835313191	-1.20819492146031	0.0111750566638382	0.314896875051595	0.256987573798205	0.0819568010100972	-0.0282823285564205	1.27145290528398	-0.841710134081731	-0.618115983048009	-0.120485100445931	0.45023000803695	0.0313337378094878	-0.122621858285227	-0.0983622850003227	-0.747675817268694	0.163669489315461	-0.319815250682491	-0.227025851462801	0.190972828303811	-0.286587024303166	-1.42390645170773	-0.787616415246605	0.204009502520514	0.113886458016949	-0.321882819421498	0.442437466630633	-0.209797220739697	-0.305422104465768	0	-0.688579446613315	1.40840468648045	0.34538864089478	0.68463186580697	-0.671077748451821	0.41004185184655	-0.436044428219687	0.337148461041608	1.08342461004564	1.22902656767195	0.510316977493128	0.284564356643383	0.863652793680901	0.641653875556328	0.142127459634947	-0.122653980385931	0.854666154188959	0.252590806486566	0.0826169637658567	-0.127909491038557	-0.0422243103679768	0.328793461423277	-0.00521391060096726	0.760164535655397	0.4368455137506	-0.0459732279756471	0.173675059713754	-0.493262003076713	0.424220799498078	0.281335200968607	0.742705573128172	-0.0614284312136766	-0.302649580378671	0.522108003850982	0.447028986945109	0.277533130718337	0.114585323952613	0.370245962256228	0.369023420601996	-0.472863334509609	0.661873656766053	0.724391455006637	-0.12038202517828	-0.141918108263898	-0.173360357728337	-0.163637942882221	-0.74729236818346	-0.342117969664835	-0.0955013848400291	0.378018405746808	0.532596346369287	0.248274167843705	-0.8047107771703	0.577916116400198	-0.219514572327365	-0.874910462380235	0.721560622931415	0.218706169307742	1.16122759525752	0.820484755834811	0.804684752841198	0.43529285160002	0.2777141412815	-0.499161825304942	-0.746822583776327	-0.685740174415962	0.366793880831845	0.074693538560237	0.324328963731328	0.205786860351742	0.536155573264004	0.709206019210224	-0.07417120862507	-0.596119313396325	-0.0898897372910364	-0.37490036727383	-0.14782424243021	-0.260887914686845	-0.167715860855724	0.0339110769383079	-0.383825076088952	0.385125282007248	-0.271515048207408	0.783611179793272	-0.770382110369956	0.0138454606358054	-0.172379397731445	-0.382491062643167	-0.665068993248132	-0.110329090613595	0.0511181080827134	-0.563450610649316	1.143670266857	-0.430302697347787	0.198094699380669	-0.285499517200277	0.116125993286784	-0.886555816638347	-0.733553413606202	-0.220424133397048	-0.604486995804819	-0.074362444056314	-0.379040915983474	0.0483884358596893	1.10888499625973	-0.194295000641245	0.115106200843675	-0.363284244372208	0.434770410450896	-0.944093589910271	-0.38282147169813	-0.625037521634273	-0.319214252941977	0.420101436749463	0.364145158063869	0.174578570909038	0.23461608996214	0.58534920557642	0.0440350973720316	-0.231224729690254	0.282957801099309	-0.0185297389884422	-0.444545425409468	-0.42320082407461	-0.0467548917222943	0.837554932125791	0.677198639231775	0.343438213408537	-0.117647990408253	-0.314931460729396	-0.459076343207777	0.159319025142991	-0.227485886456965	0.196331513251579
P14174	-0.242642622005927	0.443713229620237	-0.758491704571939	0.424769945622965	0.034649433962684	-0.223407630458639	0.296723915577159	0.2738762424147	0.466931721138366	0.840351612338569	-0.27056877615622	-0.420240240007464	-0.45230208198731	-0.813941435207007	-0.31501837608838	-0.490104783581371	0.391326374844457	0.218257083315614	0.473114592902519	0.577464647973916	0.0577247967500986	-1.01728134162089	-0.136952713630463	0.00415090957261199	-0.81120401998127	0.395404596033309	0.451720979665671	-0.560827932205649	0.805712346531312	0.596740536597391	0.595966958780776	-0.0897059652575856	0.133565979551343	0.931219781841143	-0.0562205413987319	-0.589801547827414	-0.0321896715881333	0.309849267970395	0.421739606721019	0.328860635518496	-0.643806159866315	0.154020821538273	0	-0.309383653262306	-0.430305528790836	-0.791859993953291	-0.272149337687285	-0.499001604315987	-0.094002882037771	0.533308285772555	0.499326636399474	0.477383378975016	0.59111087355228	-1.78521562326723	0.517961588229781	-0.822868669228738	0.0984427478620621	-0.194650723044307	-0.00699813049664678	0.717580363933537	0.580117021342872	-0.133989101313321	0.732895450855926	0.970838568472036	-1.64739574747804	0.330754808471027	-0.321696892649248	0.236096378723292	-0.356923848982348	0.237189664302377	-0.976087438120893	-0.952776287930302	0.922959473475564	0.194245571330826	0.0306168934862733	-1.59761956461545	0.118653697854708	-0.591436056839462	-0.164298795081905	0.4008357477895	-0.208147726531148	-0.0548116730942059	-0.292444458751434	-0.366287259916849	0.43863329282117	0.293724270449481	-0.0908365029400253	-0.988097652179829	-1.54837266809912	-0.339263524422053	-0.0873961488907586	-0.864993201379597	-0.179120261795168	-0.528867328637312	-0.161495451327122	0.299027328867131	-0.633516635862589	0.421046052657781	0.218090502771469	0.165793651766438	0.204695443660906	-0.344248227435221	-0.478048879628233	-0.0643238683184717	-0.440491196087356	-0.771770945567422	-0.238120359740344	-0.168182269247217	0.526450401414085	0.261304023831546	0.328474154104594	-0.000805380773073627	0.383225649090066	0.341415606888304	-0.223732341361107	-0.180404923915538	0.0950293512256189	0.161018487702222	0.126710733459128	-0.515273803910154	-0.313986130026111	-0.252849770239388	0.289208127690093	0.203861690749907	0.0816080598735281	-0.326272118392493	-0.0341804039999188	0.246156705952374	-0.398670865945003	-0.0195884816141912	0.239225879289954	-0.58876116647966	-0.203083371506147	0.29673901856842	0.879129903130215	0.324481347688725	0.115187510751681	0.530522697857975	0.339590973603441	-0.50291491747333	-0.549676700025898	-0.100754979432626	-0.339546664405727	-0.328999388016108	0.28330474556713	-0.559942101256829	0.740816371996451	-0.710283072060899	-0.642840396806476	0.668784662834234	-0.352023323793299	-0.423674801094324	-0.0783455128978641	-1.13755966119141	0.123025881507284	0.38409415385214	0.186807121519213	0.21492127431518	-0.0588414317911611	0.0856528760545762	-0.904769473411893	0.0641175553044069	0.147167958186808	-0.548626202524974	0.100222647355211	-0.375932552664924	-0.322446726063468	0.195721483220658	-1.18018272549333	0.372366818165561	0.0403848446893322	0.20888175552451	-0.0543640442481719	-0.374743052368306	-0.381500646286779	0.0553487056673948	-0.606151738631564	-0.478929781125904	0.754772778422806	-0.212918549354189	0.194911912842363	0.104218638321108	0.429544708704499	0.400767431036403	0.980824000041138	0.0120663810952893	-0.317756671272055	-0.130117159776961	0.209402496117268	0.0679888703866662	-0.280994305379945	-0.366591786938608	0.278008842997477	0.635663281677212	0.0574984801429678	0.0478991731083435	0.317792645564141	0.0766320303079731	-0.105615884826133	0.064682545948989	-0.323174838574987	-0.124256016300892	-0.35183842677233	0.693282728566894	0.529838376555684	0.355661852176652	0.335873599719615	0.614754149648339	-1.45353760619734	0.254835825385422	-0.643463901401845	-0.0961916090057559	-0.342172736274184	-0.0726280823986219	-0.552425229597626	-0.525885607540616	-0.11461427342499	0.123338004983836	0.124821593484482	0.353771140281005	-0.926319221045237	0.0168109144829764	-0.614593397573677	-0.295092658272224	-0.357008664099231	-0.259379876396851	0.46059375388059	0.537233139172435	-0.415182358600194	-0.130399966592558	0.113783272581339	0.435942424178497	-0.183349266857425	-0.597384608789532	-0.150327881041659	-0.694803708657488	-0.628294487544292	-0.28758493175961	-0.45107285966419	-0.715415356925606	0.274286930557584	0.0468135720030161	0.134952501215979	0.0899521513448826	-0.786396805389925	0.287473935156997	-0.326679648442505	-0.0268277378791997	0.378702721569007	-0.0629084977170805	-0.388642551009957	-0.628920184559543	0.296936346795346	0.192507085628502	-1.1060174359487	0.466056798995164	0.613464194640103	-0.227593866672597	0.129261195143268	-0.0989992453729399	-0.605460411757364	-0.0243859486515418	-0.0591652291912791	-0.883291623729233	0.0692756122963553	0.643057937367142	0.505288978718161	0.0692912976894543	0.234340278774722	-0.356481357476722	-0.414438418701789	0.098802485561853	0.185846336198872	0.475764995421058	0.204151536945878	0.353625890486095	0.0244328013280654	0.026327837106492	-1.35351642331478	-0.0873894326772024	-0.649205593005081	0.0702189448177985	-0.341949830255362	-0.259330184608963	-0.479421129013516	-0.644014755873804	-1.7852203258464	0.175452094786763	0.483494298680912	0.318748630757641	0.121440792705788	0.119635419155822	-0.18324169037432	-0.441523558174214	0.0352454022559305	-0.274496222769582	-0.366689850493254	-0.752192554393028	0.51627652195374	0.447232618333164	0.00642419047893718	-1.6208412507882	0.372035402770492	0.438364809523817	0.464309663945254	-0.37140164344545	-0.215353252948656	-0.327241467218128	-0.763795618096464	-1.22494070555825	-0.884975525464699	0.698396200167747	0.888945902027075	-0.423992278160692	-0.266717010361796	0.39964716169331	0.769332589040667	-0.686545500553078	-0.291265918945225	-0.0566189891027188	-0.295733416875366	-0.526791334247036	0.0103360502705585	-1.10932161238893	0.212549662252354	0.413787259138723	0.327594777595822	0.344075220050969	0.263055334459454	-0.178594327227314	-0.445117484540247	0.109609162788508	-0.296452719975571	-0.254823513753546	0.492126516770714	0.0571200016483683	0.668391796573561	-0.116517591627098	-0.363199896399475	0.307215282318753	-0.791352540774304	-0.00640663917867765	-0.431949616091827	0.48036136299464	0.248482150062623	0.445142633884633	0.021952857202404	0.526070667705563	-0.624392180093922	-0.570325196973492	0.00473643691782889	-0.0783488619384763	0.026831029919925	-0.238262952400906	0.361485396786851	0.666114100360314	0.226876106235514	0.368715643114737	0.438193334663808	0.211140977385483	-0.970804676886562	-0.533202805605837	0.154035192647524	0.213608257715259	-0.910898525206522	-0.306757941940293	-0.337639275454587	-0.422010822166105	0.208781724469019	0.782887184776584	0.596199138717449	0.249425597777084	0.352023640642256	-0.352376625995225	-0.708586535566723	0.121101766936081	0.391474052288212	-0.934222520655327	0.116119256799861	0.344045946352092	0.0306589950996068	-0.537761874001703	-0.472067546033454	-0.537554054418259	-0.0085984289888998	-0.0550471702658858	0.203620421773073	0.482589361722856	0.0162425173106922	0.489043739507813	-0.232360855107756	-0.208158132811918	-0.274356453528468	-0.484732734224875	-0.403218053978599	-0.279031190918474	-1.69486596727424	0.11108928827488	-0.607225771785676	0.102989783451419	0.286599548919998	0.251988525918466	-0.290983573276667	-0.22533124473637	-0.0211683262782729	-0.0646612556456762	-0.074237008350565	0.549462783281625	0.292646215411043	0.364186752898337	0.464614045347747	0.598106535985434	0.562323229581029	-0.329291623565396	-0.608509180992785	-0.237924633430172	-0.40238780968792	-0.58040601360995	0.266202031740143	-0.26131021424573	0.414079833285659	0.286003224612544	0.66188658181605	0.255580739577576	0.686580898909324	-0.666945197496083	-0.427280727467788	0.105139977233679	-0.168176398604177	-0.150669711957202	0.017133681315409	0.135008985431715	0.647798492122978	0.194216597298228	0.710965749593391	0.52353915995882	0.229743835820631	-0.239325567971261	0.00394783751467151	-0.489382629880361	1.43149771616098	-0.591925417535994	-0.450299597877106	0.870190151705242	-0.391791036926931	0.581568226099557	1.24637882551888	0.938003122936633	0.766314523126764	1.05920086530662	-0.343566520859615	0.260990909742955	0.309326349365602	0.494053502063029	0.0646863462676763	0.205881332430247	0.0163143096555831	-0.425067979873035	-0.178660353487692	-0.0879921276464952	-0.186747919051502	-0.483326784187017	0.207923335564464	0.452839454890565	0.333489963776472	0.538567483259103	0.390427486977996	0.398716890302348	0.0918388023483372	-0.941376838589698	-0.162047311103636	-0.215302517231964	-0.0657489384073603	-0.17817456311333	0.270908686126718	-1.039075221852	0.0959224281123489	-0.559666009921934	0.595538214309878	-0.204316670534225	-0.425899143678142	0.400102001297532	0.788634770710449	0.446984651407982	-1.45783881353702	0.152895896956219	0.00372385260414866	-1.01639790813743	-0.567610989591939	-0.642797233137628	-0.85854484611715	-0.721010494579928	-0.908550187814064	-1.22821348751663	0.13523768397566	0.617293569300164	0.632212073429042	0.268148239064687	0.0487519113493515	0.194146232650842	-1.59162462798432	0.0491994110954873	-0.472610083506706	-0.597021657185753	0.408933748698428	-0.188590560516616	-0.505492381045276	0.671864595039383	0.292511205434116	0.413189251007533	0.572232916610713	0.623795309587739	-1.26217092426328	-0.326706295161374	0.264896995708884	0.642994400285232	-2.39514340411153	0.421094753839993	0.961741838020372	-0.219507472417315	0.379707353508307	0.578264639225868	0.00499521844313309	-0.0695488312441203	-0.475880739458357	-1.49341286504924	-0.328927398931772	-0.312620341762838	0.308121988450995	0.363320215886508	0.485367577738993	1.05447035529272	0.675254197791247	0.282060353581116	0.284613009514681	-0.681018697769911	-0.284573715863112	-0.329356984877502	-0.921373261595471	-0.836988329736979	0.180825155339934	-0.593105946601237	0.210193456539817	0.544669638368362	1.15935216639686	1.11749076152653	0.850473857903222	0.410247258191898	-0.25736493749322	0.742900199387626	-0.464124785667102	0.074712969056872	0.297414575080936	0.378902619270655	0.505065181216995	0.010500142836101	0.0955228846721128	0.681236499524698	0.305832034599666	-0.343264323706568	-0.0121912594021174	-0.133689586506539	0.288864342809176	0.22210679439189	-0.979900734180042	0.0198126165704856	0.366489778939024	0.407685870233095	1.00390379417719	1.1153439323627	0.616198070752409	0.517853673586523	0.737267863691309	0.909295472709894	0.557750055856271	0.668828741245996	0.648068017728254	0.744564546234118	0.436541054958308	0.547039279370689	0.0219259174901835	0.0475504941387365	-0.188712401022839	-0.171121853694309	-0.138359394392919	-0.405572763116651	-0.213016167817982	-0.280123552432055	0.725148977083837	0.953660711897504	0.275269229036941	0.279767336147469	-0.569850926713296	-0.383954902859932	-1.21473395335095	-0.906734385226168	-0.738204965507708	-0.757341287681162	0.296563726739785	0.38652225083723	-0.645403905748477	0.604842225650796	0.377958943788177	0.411074015772942	-0.401646689814579	-0.338202140534877	0.354158169019528	-0.636478617697854	-0.294451040018489	-0.365076271958492	0.125943121013596	0.0296593217341476	0.350452854617236	0.662906380824741	0.29199629762985	0.406019166000324	0.605876982863942	-0.547565944559998	0.0480051179939807	0.88785767301606	0.479408717151865	0.712447026252854	-0.0757009472427532	-0.0166454993799448	-0.0780808406574601	0.256542660733434	-0.171952214033025	-0.277121269499408	-0.309098713849705	-0.0346917237765681	0.689505229854866	0.063069521871218	-0.60957634067552	0.12849617157163	0.466086204124375	1.06360705329281	0.332840240321227	0.0137449359827762	-0.150565377950545	-0.088278950520645	0.0779993597486327	-0.104950460941947	0.329133561570999	-0.159939350043414	0.413140238235627	0.108877703217689	0.433258029038354	-1.36816943053716	0.0763769862914517	0.151586599232699	-0.430131395140837	-0.398853125858314	-0.843355587594071	-0.208073232953894	-0.922682678614583	-0.443148373200384	0.20444155109834	0.229308691495925	0.363127933186996	0.702506833692492	-0.0178444323038978	0.378177922466031	0.289120028638384	-0.520581500170984	0.741972101084719	-0.0539245315635829	0.372128816336434	-0.922928874018386	0.75379894298573	0.390783223045216	-0.139954372396747	0.0486775193289881	0.43254844933716	0.396682374965963	-0.330132151014411	-0.428713068935529	-0.733732716384741	-0.192649360749728	-0.511703375685555	-0.11634698369054	0.0430886016664949	-0.714957585385443	0.112071243570766	0.608265991033297	0.260781485779589	0.142163739859754	0.225630677176773	0.797190006621704	-0.748672255945747	-0.767158359001709	-0.78240581373111	-0.941420666739469	-0.9906112145134	-0.85471505073178	1.00422578007484	0.362756048692296	0.416977120070496	0.185396214380303	0.391270309432218	0.369698859843929	-0.323447824332803	-0.596459708470763	-0.498054323740095	0.36150744754254	-0.170470915131904	0.111505458465278	-0.976745676062928	0.313228408361707	0.343199418471323	0.553034685821068	0.553338986059589	0.390160277090726	0.406188947026126	0.497279564389057	-0.365416654330485	-0.102656348465248	-0.541229452879798	-0.385220276722644	-0.461600974147854	-0.186219840791439	0.343228150698792	0.4105067506783	0.163090839233807	0.501515764130257	0.0502751327459572	-0.523352425458144	-0.445775298183711	-0.290805902283754	-0.354913834678195	-0.660545603879186	-0.366772808349237	0.228797097718727	0.0154150719281459	0.380902609495694	0.750975102224931	0.540243868954389	0.442672692941551	-0.504437916604984	0.102799807574709	0.231894277782759	-0.148199017181412	0.123892478600673	-0.0770956949397879	-0.256128173855482	0.293511625052236	-0.633186232074467	-0.559394593401087	-0.672395273912938	-0.101606525876125	-0.505144589893337	-0.251093316489644	0.381767465966963	-0.0726824269978462	0.690358243490172	0.4561971783099	-0.0828162434644387	0.670300715955258	0.253016931500401	-0.481396940582502	-0.381725770950343	-0.221924235239532	-0.347717423638615	-0.626374546207305	-0.0898587209647532	-0.806365371860724	0.31594772185636	0.179552734536461	0.535434414815137	0.396280708931434	-0.218710034998744	0.22199484051198	-0.490975053775585	-0.358128837905834	-0.273740522247681	-0.660164845008393	-0.631683069704419	-0.471467485296992	0.323810700516647	0.376818566404761	0.354692745178788	0.289880867183015	0.717774307827036	0.771071781905584	0.279704275134212	-0.0464622073392504	0.479547359538425	0.759148525463019	0.638375596175433	0.242878036960211	0.0552070846938248	-0.197170130879995	0.14063178788156	-0.229559789775806	-0.485312639167387	-1.08373724866686	0.0618679787742734	-0.380746654663466	-0.762210059775053	-0.227816235321242	0.441873441831682	0.0140998098850429	0.472108089965921	0.146069773815348	0.455260879625165	-0.045167372994988	-0.861427370567095	0.0294732771231896	-0.110711380243446	-0.888282292309104	-1.39282336632908	-0.742874406190943	-0.913851048920151	0.790171613680115	0.627599522898531	0.398355054332603	0.463694403885477	0.775721359301474	0.63754720173164	-0.207914613985974	0.0564976777644024	0.245188021821042	-0.42733929537218	-0.479631183909409	-0.58242528650784	-0.365403367392233	0.522075503314465	0.62430164821891	0.120501680661918	-0.603069434734993	0.265779465709999	0.479998141741737	0.625372414923861	-0.871256169689749	-1.07620574517965	-0.446611725650114	-0.343314867143287	-0.587529507296037	-0.824514342173915	-0.711839466560183	0.211865960322751	0.618647282275433	0.693512205469007	0.509418844727019	0.503946002643343	0.622804754153377	-1.01574043072428	-0.235832805333375	-0.356606061180827	-0.609766486395193	0.29395667133346	-0.475988418299973	0.31671823961151	0.632129731054029	0.562448988648145	0.585925395775967	0.660237420648408	-0.295215725252851	-0.478302150013221	0.616390579715704	0.575174297326693	0.866472359928584	0.512161730805689	0.221234089750521	0.35205988609317	0.625121872518508	-0.329449769663927	-0.605310343275214	-0.894705831117767	-0.678815654009001	-1.23551538069877	-0.716854559162329	-0.0888270568352873	0.41073439511863	0.465631491894802	0.0819217567148631	0.24866957816614	-0.109824723778477	-0.543645091080176	-0.232629760133257	-0.144357074661873	0.200353128037245	-0.724023173196418	0.36621129454959	0.422415362535367	1.0031981216177	0.370904685263402	0.219570796193751	0.470475464003539	-0.542547506852741	-0.397854912204765	-0.191899874338261	-0.898201155168646	0.656953650864161	0.823256014534152	-0.313928133891653	0.677726981299097	1.00404141749426	0.000915170162630159	0.484226265885749	0.00983595294137236	-0.44045122776531	-0.334680897958487	0.00124700631441907	-0.197699662722001	0.463412830895339	0.686890372355851	0.80544189003144	0.556964359822707	-0.001236568141298	0.746367341421963	0.148511341648189	-0.973034856133283	-1.07137064593665	-0.890178822185874	-0.543356658044409	-0.745556392309512	-0.625833058597408	-0.630473022008438	0.457729815318742	0.132008313763621	0.300449583621264	-0.142686666160002	-1.36495545774913	0.111116928923244	-0.0613270937004946	-0.460610810857928	0.313384331787545	-0.497432536719019	-0.350204662425655	-0.476461489444085	-0.779150670203435	-0.302810607593926	-0.0699810117737387	0.476756033459322	0.157808373563211	-0.109486584508025	0.563824184567509	-0.498796022131656	-0.324033810038773	-0.438309041688739	-0.172683369673218	-0.19067370138248	-0.0737907319366821	-0.263481273384155	-0.0866310612722678	0.326185518368206	-0.21411034507279	0.627545614873927	0.843435377872368	0.318941777121843	0.0974788636520317	-0.386465364485665	-0.539764517905863	-0.276477576413149	-0.525386209119241	-0.459747045180081	0.117776318892342	-0.601682768685886	-0.35758486326319	0.158444549861378	0.984781059919825	-0.43646981271123	-0.261460166472624	-0.79901723062597	-0.664794160968775	-0.753157268014906	-0.442492540860672	-0.0649808863491682	0.200817880416776	0.707906721485652	0.373915158993923	0.257189749396947	-0.994845685321358	0.184286214798286	-0.774169523283739	0.503881581017072	-0.0280893915194873	0.142674258671109	0.193816584405207	-0.747776547284008	-0.561635980472608	-0.740385741380411	-0.467761790837151	0.519948893501889	0.345164622331367	-0.00254682171691895	0.639007737350127	0.429284108345265	-0.977562336645199	-0.377575061033724	-0.112522641997759	-0.602303452261824	-0.13432973143985	-0.574346431261437	0.0300694034153182	-0.400861224132142	0.447967617051899	0.507466108745079	0.269684138193783	-0.996032141794064	-0.77726392045561	-1.12673597779117	-0.824471943356364	0.835209575463144	-1.0948146113193	0.41981940296385	0.53727941996242	0.283476631577607	0.547213517448217	-0.204910234865244	-0.426468782153237	0.376903350632945	0.641295666648652	-0.144956815270561	-0.178986148856662	-0.381540473503164	-0.916109355519167	-0.958455016094631	-0.476157324836966	-0.455920921488308	0.986081090259505	0.15987883346051	0.876666631717498	-0.234297719683262	0.249448519647599	0.482677097502707	-0.461560015657841	-0.919952879895047	0.00416341215393626	0.718761729458154	-0.00970335596707325	-0.370391007373757	0.652685364652054	0.37736934872609	-0.0719942468503303	0.18488858256125	-0.840787729740607	0.275099117003509	-0.49240692679302	0.222007013503273	-0.0482817411844627	0.101102729247102	-0.816461220366709	-1.18563526961186	0.000313446512894146	-0.239335598667614	-0.651566364068508	0.2735269392537	0.105971788658747	0.995380163177261	0.525385651387432	0.121041498084331	-0.392427918994214	-0.470348722124569	-0.56356813246786	-0.542706311923532	-0.482057129539197	-0.69690735588396	0.5030768056337	0.816549106473366	0.384332250452836	-1.12763131605495	-1.32635791291143	-1.67512787663646	-1.18230728704816	-0.466022743930077	-1.43237250653111	-0.0685609103402797	0.28241215598263	1.16938544169632	1.00479219039592	1.37149948260536	0.2852556938475	-0.0640765610692439	0.371311380373426	-0.643550579162454	-0.653482272925068	-0.757152851817826	0.0679677972607047	-1.34632796883489	-0.0440484032158777	-0.257342116843403	-0.134427527060916	0.371833102686454	-0.0275099187644573	0.185636410817048	-0.595416658017385	-1.50880601208669	0.107014847219025	-0.0889955396674698	0.274997701929951	0.177727891299394	0.163533910706658	0.705608110116831	0.0984554419483849	-0.640234352562768	-0.470075928788065	-0.174527052023394	-0.26845686800417	-0.46564586730632	-0.231545182513067	-0.139012146856577	-0.49838269168508	-0.422257552722689	0.322897806262594	-0.452211943399569	0.0626275343706083	0.128678610287779	-0.918857062286933	-1.08219522098694	-0.688697543666156	-1.19054672337772	-0.861690043782809	-0.810980352604632	0.0787500152651637	0.224861163753062	-0.0415799603290194	0.439141806807996	-1.22520698349725	0.339955899822693	0.250425399703697	0.375533000100766	-0.0122453943645852	-0.892060610206985	-0.687482008711559	-1.16330580046476	-0.0932667391722193	0.143072198547512	0.391024900390644	0.365279617264444	-0.121116630954313	-0.161971633583978	0.237893679506013	0.552239957086905	-0.316910262160004	0.42633541447373	0.120489432303059	0.31033739263325	0.52738413140412	0.82865883730873	0.666403347048377	-0.581827159880126	-0.744979562771984	0.162243494851274	-0.991897514693866	-0.797825769431464	-0.348122464953552	0.274538917624931	-0.325910428036464	-0.268496495743708	0.0811681163649466	-1.34530669685979	0.797662130833629	0.733703872552684	-0.203074862467378	-0.459156437131406	-1.50231001550899	-1.03305783979073	-0.450392689676216	-0.340357850617167	-0.464301542556357	0.39186420802247	0.260452762336383	0.060282404529322	0.655871264148846	0.330380283768135	0.101306009801299	0.0693709883560362	-0.0152314967692354	-0.602267478911058	-0.996200614483867	-0.422517831930032	-0.793815028470794	-0.406681654716325	0.275806501685624	-0.0515342649615704	-0.349612110846942	-0.457352549371414	0.165899183386989	-0.090753891935224	-0.727773752479329	-0.953146818028846	-0.327616712969354	-0.453026613752938	-0.679677661203884	-0.0821866178404217	-0.57632138352714	-0.498015758133333	-0.927173844958976	-0.235407276552694	-0.539128942237514	-0.921873098256176	-0.107677526057434	-0.411341712054532	-0.468609004589174	-0.628481463626857	-0.55880322681835	-0.0759737494966315	-0.300398751992309	0.135723898691853	0.712065105654663	0.167213238855826	0.25045824501718	0.513886136586382	-0.783147754945308	-0.556449695804826	0.117990121194178	0.142165279145883	0.111675087910772	0.210990210544203	-0.0824286238776651	0.136358741714052	-0.173138239385891	-0.453844878318305	0.606518441457062	0.075808582509189	-0.943692780064903	-0.0865622092449324	-0.296245093689069	-0.155614045696261	0.173591596462996	0.0455782187773566	-0.0985237447638122	0.100852800236715	-0.312901446570889	-0.56314139471453	-0.837108551746574	-0.282308361362686	-0.663589112084014	-0.91171613039499	0.105489163794162	-0.035911652415646	0.00929106218768846	0.250935885414149	0.0495461541966208	-0.156780704715676	-0.473961742089343	-0.164327630932135	-0.186766388318419	-0.572021645276426	-0.43369805857164	-1.30678905403868	-0.687480288481573	0.014555567447849	-0.947288028876447	-0.43652560010362	0.011380472509045	-0.493305487298655	-0.27074186631854	0.323206672634017	0.119256223760712	-0.32638630166275	0.581286812960714	-0.249484250058105	0.149613887347049	-0.444701326518984	0.0403393436743347	0.56316288962638	-0.83820479995411	-0.644143346652761	-0.359211823108666	-1.10520679041411	-1.20471527074555	-0.115295436018412	0.0851400664061797	-0.315719443971358	-0.429048337720174	0.312239466638917	-0.306879704116375	0.293505516132991	-0.00446470138820859	-0.310263957930385	-0.0360010420806349	0.0234166334224353	-0.441846001211743	0.337112378074148	0.232778898645908	0.0801798948737532	-0.304162001056178	0.196024400403611	-0.226991558443484	-0.163131912537157	0.344277018383205	-1.55273615754216	0.93389970445683	-0.445784106786979	0.212350698738495	0.374454229450559	0.00494798509306551	0.142563067048086	0.347369967454984	0.513551926100728	-0.0906141752206365	0.628786745461893	0.223837341034057	0.283933262003179	0.802305103219176	1.16746037580684	0.148628993935542	0.259924058987966	0.366966131008507	0.0719232335987915	0.547115927405734	-0.0757355475343936	0.541172617615614	0.29300190796268	0.533892022463981	0.499339866232275	0.0923281423961145	0.150177943481677	0.736838749975673	0.352256430664553	-0.111984954623671	0.681590059198875	0.486946017881212	1.14318560920461	0.598846208403636	0.0918089369752365	-0.502536534326602	0.188599828029337	0.295567930093195	0.52772016355086	-0.32791847531265	-1.66276257155835	0.527777834292729	0.669156820925677	-0.100689929570599	-0.148369478123645	-0.223499999407755	0.0969896239809006	0.441955422598882	-0.0299831923121261	-0.0860986973811943	-1.02442877490415	-0.599704289230092	-0.253634849350374	-0.239494990306757	0.0221197370644649	0.232338654717746	0.128797520274476	0.186004592542366	0.00441072037530115	-0.189351109801408	-0.0741032851905411	-0.217072726553615	-0.124772704825687	-0.2456652649644	-0.656752304328018	-0.589549509689771	0.0124756718187553	-0.28530510443197	-0.603695030887258	-0.0324940718041438	0.451168651879364	0.793011701655904	0.407647230533405	1.35549599507424	0.900731481218558	0.0863551910450401	0.406024411906262	0.797444188742467	0.100968915877369	-0.655262501838829	0.17601946485583	-0.837875810468141	0.96232528682038	0.166700444109904	0.262537022715213	0.249003648687473	-0.000968719907607357	-0.0577448297038885	-0.364492815784988	-0.154119817553305	0.432862235151058	-0.544539169957078	-0.20211055671155	-0.204367222327152	-0.275873749992089	-0.151804097558078	-0.00937158795395394	0.46856974249022	0.667959947899835	0.328050618834699	0.494886197709544	-0.714980805712892	-0.813843215722071	-0.576113086102057	-0.942165203041282	-0.230354403791717	-1.4973662719809	-0.104972085136329	0.762418761286424	0.982416329658681	0.802435618946641	-0.243607415344333	0.601960359705532	0.239527674683747	1.01939153171413	0.147927611078226	0.176756225775258	0.173909527530591	-0.569093091482192	-0.245950347234007	-0.0918498170000625	-0.1133068850137	0.466949458914297	0.582285497492371	0.0445740561871405	-0.993033207532689	0.80844866503418	0.11185193991702	-0.578639976996748	-0.185803657082014	-0.609423880133145	0.73498148840058	-0.34650420244887	-0.242518583420641	-0.105367141945609	-0.227040304162598	0.293990393370847	0.230005607381823	-0.246712393051483	0.25287387782832	0.0324863599691444	0.751541084878756	-0.227676468344266	-0.0295013033864574	0.538451445951072	0.20833787879488	-0.451118410844509	0.0636600227032872	0.0886767138945423	-0.412777229326687	-0.7628992083657	-0.788215054402144	-0.60757252485615	-0.904335429823187	0.543517502230308	1.56389393560262	-0.323482051574178	-0.310161417711476	0.445201925260455	-0.146177930890099	0.565835020024414	-0.550098493924725	0.276716311482676	-0.722086153727076	-0.345007939521619	0.451803589416281	0.28017762582486	0.191157596346022	-0.274684110836827	0.705791797683504	-0.45683793373282	-0.492182079908942	-0.445898915623093	0.0992806142328956	0.355638811729056	0.122387217786948	0.951753878135534	0.778372253962686	0.226045010784514	0.509200731075155	-0.306997898731409	-1.36195729289221	0.594531560760037	0.907798707148791	0.756330296891419	0.919487732208952	0.96939301927917	1.13216038129406	0.642960474460095	0.818918868796427	0.44952283023914	1.41107369000173	-0.189502109946821	0.560338198732751	0.28932627906495	-0.947264466787094	0.451170932133796	0.368497807197952	0.202908693120634	0.297976941222709	-0.200145066081572	-0.295393687118613	-0.145223825343212	-0.0848011607379594	0.020860749801311	0.0474842062740507	-0.847549840355881	-0.992586947188397	0.252242006356483	0.126540148079495	0.41957293478796	-0.221094549090033	0.0156976539198539	-0.397732132696957	0.0179075903591888	-0.170280821523443	0.253488772410716	0.0802999959003969	-0.22230139755036	-0.877643598834845	0.61539448235059	-0.980478692483165	-1.28006889282473	-0.564431777403386	-0.103150585289297	-0.544817166864382	-0.409752041134044	0.550581540028078	0.0190792511306873	-0.319052616367275	0.254902134224181	-0.495011612027825	0.0291842012069988	-0.673862702372213	-0.241195239608067	-0.46100447504446	-0.610863764081488	-0.988672429818665	-0.0556867950175984	0.248904275392514	0.791081087245829	0.250184960571722	0.357080249128494	-0.0802793110045425	-0.486023630526722	-0.401725149072376	0.687626395057648	-0.46550610147871	-0.68925790302192	-0.464533322246292	-0.312250229750668	0.230421433536114	0.435201858797446	0.494539341307868	0.364270435592087	0.0467104891467867	-0.71174600269706	-0.354722394834654	-0.416570155895879	-0.516480647948726
P14209	0.231916747224906	0.176337360677235	-0.0126771140966681	-0.279300633860638	0.194877838568073	-0.314268327747393	-0.105588949451821	0.476520163180169	0.7107337023445	0.23523087019866	0.400649492197994	0.356394504354849	-0.0263193439892132	0.770150861920656	0.298769836476726	-0.183103757233405	0.181367072879135	-0.373848810836148	-0.496680175204906	-0.092559554577671	0.228442524134237	0.345003558927187	0.498658709375387	0.113484924072624	0.111746230937651	0.443840867516854	-0.0301546960666797	0.452271352438906	-0.153884546717991	0.758146452460543	-0.0588862054772764	0.282952533297725	-0.198338069499792	0.079920826033659	0.16152881178822	0.172197787731843	0.00390263033205216	0.501416037404493	-0.104722091368216	-0.139422405259036	-0.102983459710806	-0.458843405454333	-0.4418314553467	-0.200903903858392	0.318474861809205	0.526661450853634	0.0115823188522111	0.121388377901061	-0.533272992799953	-0.238723687236009	0.024617987915795	0.324110991025272	0.0410045202613449	0.405112871962402	-0.197311760739726	0.218610612607703	0.167303464608988	-0.354006694726951	0.698238859507887	-0.228329395666335	-0.0364697990051677	0.167266400921595	-0.126992805819708	-0.166287772266496	0.716265908510154	0.197137322867642	0.1633383550988	0.280755928885623	0.368512212077926	-0.104190122958076	-0.299816339880643	0.364823559735439	0.0759052198631166	-0.228606168436999	-0.0585595672867881	0.0449158462047599	0.0399279062752756	0.516471012996238	0.131391939565694	0.18371944741987	-0.239084450406146	0.666729660095793	0.0198363614963686	0.0763896700384255	-0.125698341166963	-0.385351797924327	-0.4538954899959	0.556801003619927	0.184065744125048	0.571793193656657	-0.165198780307128	-0.118093472295712	0.339521038431422	0.230905747464279	-0.0619925878066806	0.302172462869849	0.0384626603074418	-0.601292710582316	-0.415507131341929	-0.262879023161162	-0.156159090258768	0.206983672377195	0.00388992181258084	0.345400164903671	0.213791522565101	-0.297073779280355	-0.425803667180904	0.165163920326862	0.062005541254948	-0.289100617279467	-0.945157277260027	-0.563268069296387	-0.22715296375079	0.0919286200647653	0.466244105998992	0.408586715842542	0.395183001383743	0.0961915084795542	-0.0151793920656943	-0.0179080593203666	0.154186273260664	0.608333564802928	0.140894145908408	-0.13000090410941	-0.752123811559391	0.529280778039986	0.243365857987211	0.0470937195805839	0.334336657601233	0.566686211403445	0.29623495308554	0.615816103385689	-0.614309279195999	-0.00271511702254856	-0.0364423354796597	-0.210717641689555	-0.591456520146576	-0.367545654366368	-0.120102228179989	0.273552357671074	0.106543150775734	0.363922704092285	-0.0784338282025964	-0.35586350217846	0.477777364394503	0.132040990078003	-0.50532175549635	0.83167981696438	-0.167189895704381	-0.242250200464488	-0.00705819370026221	0.157842536617739	0.618314767080334	-0.101715285783969	0.270945801435578	0.0514863636606921	0.0868337719857859	0.026559742068404	-0.338893212774848	0.519306027362051	0.932725683771565	0.47366368155368	-0.0551076298853536	-0.0207975458054524	-0.102629668874207	0.422226365021198	0.177395808161259	-0.321560504666487	0.552305596436153	-0.172341257781515	-0.22804215436498	-0.344506284022745	-0.468794083881875	0.446889664603674	-0.711402587824206	-0.237471212720191	0.572661652029018	-0.0762352516886896	-0.275712524500733	0.711508181441538	0.00227034350514214	-0.427916910519037	-0.227024549840231	0.063688048803741	-0.139688995932709	-0.354392035731377	-0.169064189568584	-0.535167445571654	0.403188883322946	0.186698967251507	-0.0866042212631837	0.270336257250719	-0.125620884828658	-0.938327942462853	0.147046852652245	-0.409859956349638	-0.023677713413653	0.192533889941659	-0.185043922549284	0.0303538126948834	-0.0317082167603224	0.817980074716422	0.160762707055736	-0.00806298480628465	-0.144749464330824	0.144014184456079	-0.419680981604604	-0.156388547629584	0.704104847693467	0.472711629824226	0.253857847699556	0.396397100246655	0.103668024481352	0.282766909339373	0.0717866751020599	-0.306271234767956	0.173300957295823	-0.114152924863833	0.140862522375481	-0.267472413005093	0.464700629253989	0.34163855656474	-0.0587823774669379	-0.157327398565623	-0.0595189935292671	-0.391325818962309	0.0559944158284697	-0.254337679096991	0.101510690955241	-0.0804960366638625	-0.446861001987897	0.139272187638326	0.397556015328565	-0.306386533556018	0.390835903408926	0.017588908038778	-0.0795808491056442	0.0749112325469378	-0.0319770582514057	0.162149555423465	-0.0954586248309114	-0.227241884671699	-0.614318361812921	-0.0354051120124445	0.0261311756404855	0.141656951247367	0.335518988296009	0.529200065418035	0.0918337398696902	0.692313928631611	0.306198333695099	0.616647715890575	0.0781088178619605	0.355804071487795	0.0892095487341902	-0.182185688923028	0.201837512682871	0.415943078324428	0.494218083312097	0.660075767892784	-0.368837292633218	-0.391664984756477	0.103795165184627	0.146409931423622	-0.140486435764795	0.187888695869314	-0.057245460791324	0.654768440606206	0.165276817512577	0.375919426380017	0.630203322814401	-0.00416518107654851	-0.420523550394532	0.100486779972018	-0.214525433355574	-0.110105922386923	-0.89226408073131	-0.431057611247735	0.557666582757322	0.936880590545207	-0.20744607913029	0.0841852567722029	0.337196316611613	0.0935421096951271	0.345715462089302	-0.229296269977791	0.395122557251305	-0.376493794010752	-0.13668525305049	0.0445639134484975	-0.0114676054510443	0.0654059839539863	-0.224447731401937	-0.172014509837075	-0.100867639224037	0.0865496824924614	0.311730663950282	-0.3539157399945	0.125750226339794	-0.28056754089876	-0.446855564590182	-0.385726995881238	-0.304886372390814	-0.17796490276737	-0.102072300316357	-0.227903696768786	-0.141735105017235	0.290372683308287	0.0199505592711424	0.0785310248436369	0.687254908438655	-0.157621903968596	0.287875960352183	-0.131436333827303	-0.703971228166628	0.239443003328714	0.20041790312354	0.517384178155536	0.534332126593485	0.140450043967907	0.658086789780227	0.573956355393587	-0.432989531134822	0.121070761376835	0.124259340965025	0.184789722424284	0.147463567450657	-0.352646261039614	-0.505759876160148	0.322727278492107	-0.174206514137392	0.178258294069296	0.0834211079151143	0.268448298072997	-0.0726248676883847	-0.53838225996574	0.141797786737962	0.225399697276249	0.173293042594254	0.526010356354886	0.457823694043364	0.00852808565189884	-0.0664793494354992	-0.178161367441604	-0.135953186483511	0.196468312578398	-0.311932236107978	-0.194637579612943	0.363445576111571	0.630714955147203	-0.175152264568909	-0.426682942020472	0.0241771577853537	0.11549076095182	-0.361273066216961	-0.448454145154187	-0.239960780130608	-0.338538428470656	-0.0378737259500512	-0.156680191311738	-0.575281419450527	0.498146731301187	0.255365499285326	-0.0433152383336551	0.0259009491482158	0.298716718286592	0.073066574854595	0.222132133853543	-0.0178464008404548	-0.152838500037567	0.00649262431649155	-0.517565876904513	-0.106296892851348	0.143410330807941	-0.400540192052537	-0.359725627154493	0.63728784665357	0.189996905035322	-0.339618075505191	0.29590361920843	-0.667069245882877	0.319863374566553	-0.0910081683998395	0.430197244741663	0.144160991823046	0.0256849800264862	-0.165501960136938	-0.236322091834096	-0.190984918888357	-0.401703631953555	-0.562284485657139	-0.392771109485542	-0.597262146734101	0.33919121264165	0.103524095333495	0.371390115521085	0.274473388348645	-0.215601954628119	0.652755270208124	-0.331048164305477	-0.25283017272794	-0.17836234046705	0.492369373554853	0.195729454081039	-0.504332189957031	0.286496368003658	0.0224484791609775	-0.430216814424381	-0.110983512415092	0.152539085177764	-0.269848496348824	0.0708140207140713	-0.200233558411207	-0.00396421968315468	-0.546579902938437	0.576712172691335	0.717797464979871	-0.15797625539622	-0.575488650602477	0.0943454923754863	-0.378758459728671	0.148340821596214	-0.139648442904598	-0.443004969373091	-0.469641252505774	0.369799197378412	-0.888927543718817	0.32528603092434	0.148731457673378	-0.347317944181701	0.518810671916203	-0.0574154455149517	-0.414881422785724	0.0884776194396758	-0.442288471815972	-0.26200981518725	-1.08911386659831	0.150618449060822	0.0793838819647488	0.0937329897203208	-0.361026262828722	-0.0942370402024083	0.121210760155847	0.461834023821515	0.640942383554943	0.44596057838599	-0.192904392039564	-0.206914508131711	0.26303964693978	-1.5711048224874	0.250246537679052	-0.0175847843113216	0.0100570100282316	-0.233079753420293	-0.341587807446781	-0.536080548310753	-0.17302953779887	0.18616379267982	0.185032511342414	0.0421968679663751	-0.381419372017839	0.0332980292637806	0.111621409613335	0.699482255447602	0.225325652581678	0.0449246843060095	0.528003845840613	0.569928132719746	0.207746719885464	0.260906023942334	0.597326771707164	0.577150251614807	-0.190337127210598	-0.0696885707865025	1.02605205248838	0.370788624919456	-0.245109267025747	0.148933897716045	0.344046402343939	-0.0895836238382294	0.71940248712189	-0.247823390240204	-0.285400610688363	-0.0878131015145643	-0.366007257702176	-0.274243898679666	-0.331624357000241	0.294016151180047	0.688460766439867	0.205827227580587	0.623522594203381	0.449788677254069	-0.250753905713986	0.157566802445539	-0.499343795295989	-0.57177289274584	-0.2217158048344	-0.155048852102196	0.039957964740535	-0.334457605437808	0.262794334344714	0.141782998672807	0.492420606104721	0.484681658192711	-0.526958399415249	0.296798121737773	0.0149820165048737	-0.172095109591737	-0.844975091433919	-0.887267975510027	0.474665546641585	0.352349257813878	-0.470596253816693	-0.00616100231425579	0.241404347822407	0.0699819410991783	0.467859181346931	-0.0983440216795448	-1.10749992019226	-0.0582812289520295	0.847900031854767	0.561489391354138	-0.297814177810461	-0.602287206112127	-0.463943416711433	-0.708556915582705	0.516805187017078	-0.648882741541152	0.0129745839917367	-0.861509895238707	-1.16571089537142	0.031621452254113	-0.0890903016510739	-0.646964004592169	-0.44626303183144	-0.145744922910454	-0.291900334888132	0.324093798152372	-0.33616446372316	0.197542359028188	-0.103454465037541	0.43329214878981	-0.237100783281299	-0.203812809846582	-0.855294152655762	-0.219539740467166	0.361316916486463	0.560427774922847	0.33367892010461	-0.14626308262656	0.122777219524989	0.250228213673712	-0.979655894863538	-0.170839522111203	-0.155693155928167	-0.311031480667791	0.439830561763755	0.0570018432199563	-0.184525377785644	-0.212266733953849	0.441250103847843	-0.000495501332917439	0.0540059635645394	-0.411490839721508	0.543707055903677	-0.00187043198168957	-0.736160245754445	0.281551413255024	0.249141564761814	0.489568793832059	-0.300051935783891	-0.761352424092383	0.380077814286871	-0.274141013205628	-0.0486445264415614	-0.567335700791981	-0.654666345370638	-1.42239954454157	-0.218933084180576	0.538482463040713	0.0419287360313629	0.173813967996563	0.00755021097303783	0.379759290043143	0.270422875613754	0.879052231673153	0.701486631519969	0.748085376530839	-0.16543998044835	0.0290405355003381	0.142286893727667	-1.25177393511746	0.502133002909758	1.06306520648733	-0.611906461480078	0.0364194781388664	0.233026442278412	0.0867673591062958	0.147434707231549	0.35076486879617	0.508056621965437	0.0438131947193268	0.423318971443351	0.400701252925289	-1.17993228020572	0.0674114566772384	0.110605123438282	-0.281497867881595	0.504768191532736	0.0928937319259551	-0.331199498026391	-0.50295067790478	-0.28139658518856	0.0614629446163119	-0.0915209461686475	0.0603618775870009	-0.744768016250656	0.200645883263844	-0.64828711272028	0.148596068340876	-0.317615883572559	0.107343271348245	-0.147692056798302	-0.298182349440613	-0.235679386933671	-0.097091056033066	0.018773091714542	-0.247331005320589	-0.0979479338361123	-0.103879377106262	0.184377509289924	0.0838389100733531	0.0569025490466247	-0.494230950586633	0.0627720675504411	-0.246012797614436	-0.487731771307757	0.227382362397853	-0.144257973289619	0.328444297010343	0.137518423641458	-0.920206478175708	0.0453492376422845	-0.492205588979811	0.253979883784255	-0.215425846033531	0.0188277520430945	0.14119893917005	0.0571554593686661	-0.336510563401265	0.184980386397358	-0.176975840811484	-0.149167546911028	0.155619631876211	-0.24847397872452	-0.07235916482488	0.092431785326628	0.0579647163350033	0.106784211996151	0.805514315040591	-0.347332062482047	1.0462014013998	0.205479948813864	0.158051757583359	0.170309142432516	-0.0664711681404715	0.393384982582483	0.116105980165555	0.778475862639961	0.143637580413771	-0.834623188301868	-0.297878590146327	-0.0997799515719618	0.0914830485040898	-0.0836786896314458	-0.0477154153884811	-0.145690560860205	-0.200446984545874	0.179536058380598	0.0957792870187787	-0.0375034261421688	-0.142389114472374	-0.469073991062335	0.0650366774354829	-0.179468256895651	0.0630677741842721	-0.265938016474287	0.603866666482439	0.424038962718908	-0.406732023041914	-0.197622530318458	0.633829006199918	-0.129946067811492	0.113366121281674	-0.261681930564279	0.270230508612767	0.352119224470795	0.377263300737845	-0.397458074524226	-0.45921129435036	0.294948742952178	0.205012888229582	-0.272170829565657	-0.796909536974547	0.200509044029551	-0.184078110289745	-0.338326320263818	0.683926834734737	-0.0263121821674223	0.0123373290683757	-0.476378225102902	-0.144673460081028	0.52218474500404	0.0845511788062838	-0.136697743280071	-0.0596537336437996	-0.163136010164812	-0.183552534314165	0.0720563415696686	-0.263537172385137	-0.583012873024549	-0.186450832821353	-0.440132643164168	0.072471078986824	-0.544414778258504	0.0566232458498804	0.026212579414823	0.311799103244339	0.715859710198345	0.48576903468379	0.0454699515192889	0.271109857863479	-0.438750748962787	-0.345003428631945	-0.131484069059941	-0.18113180007055	-0.662483090693497	0.707430102501176	-0.215745870413515	-0.136466116304177	0.708073541033597	-0.262857965663982	-0.365615758654362	-0.254445914403915	-0.131920674154338	-0.155944738532497	-0.195801773483953	0.169279376583074	0.0418867419659587	0.047791076439467	0.0738539482476352	-0.275268240230687	0.180364004339575	-0.270422242669871	0.0575650562561216	0.0492339368584248	0.0253089211308947	-0.0509963712101293	0.160079530176147	-0.266959733786195	0.193764485798633	0.306421396117869	0.0357342154599598	0.129145752427243	-0.139411587420011	0.0432547903897359	-0.551774326722224	-0.191294627014803	-0.249590094387147	0.598284994095482	-0.605347888011076	-1.05735623257726	-0.634950993920379	0.349237970217323	0.0345083003441812	-0.0724804652342199	-0.17071621078412	0.208245669266636	0.293033158900253	-0.422856720593922	0.493448100947076	0.139171823117646	0.0276614421073759	0.031713161949491	-0.995452534726116	-0.831793587389928	-0.130477625076342	0.0499008763201576	-0.524338310080361	0.217387187620184	-0.0818254965194771	-0.278007400390928	-0.0724861194707916	0.07937165192337	-0.0695326145821929	0.621651224447843	0.361508752695051	0.427784902902301	-0.375048743659894	-0.38134927546645	-0.0143781876039059	-0.209839177203178	-0.319878707555308	0.238663061560755	-0.157626541933535	0.353288753729009	-0.440045346916045	-0.02807623847942	-0.61514646748161	-0.0394301657963783	0.264129174990315	0.1692585057299	0.0787304681658747	-0.0736816223427313	-0.567666222164666	-0.615591065136917	0.368587897325492	0.333658351433227	0.0368672560677556	0.206489079182558	-0.637339567484848	-0.244985308278275	-0.716142786692522	-0.643523835239021	-0.446132430842485	-0.846553911726771	-1.03931009961817	-0.481250368199148	-0.419395541714477	-1.19219908033762	-0.699695734650579	-1.21607849962523	0.0924811811908758	0.741093128880886	0.13260797656116	-0.0439102371514428	-0.148744437295223	0.14756841214165	0.45265398763656	-0.459924452204088	-0.572311304491129	-0.282883976374493	-0.45590297228021	-0.524400935630893	0.304893788406003	0.422126620309453	-0.548783527829492	-0.818100423313043	-2.02400963387005	-0.638683315924375	-0.414695619958574	-1.45449415088146	-0.720510189927934	-0.387544321247518	-0.48077045761236	-0.545378640637875	-0.563067860817723	-0.590153952943213	-0.44027776760024	-0.0499569158535999	0.128119833240266	-0.248510864966786	-0.401985570095578	0.0444472477001054	-0.335143235645404	-0.215571053880906	0.294836279913765	-0.422865415606781	0.0934388760602831	0.0473598852589932	0.139890277872584	-0.346799243484492	-0.31154003625087	-0.200112639183587	0.0344210140031511	-0.300137896069699	-0.179774916529151	-0.0793804369205651	-0.602501257907114	0.104392458937093	-0.115350649337556	-0.159992153930273	0.154563626829017	-0.969999768355177	-0.767260636380688	-0.0667922943090565	0.0816395656291507	-0.317524016123189	-0.464024684696034	-0.146275842990653	-1.52778844395111	-0.117822518466928	-1.57257028987012	-0.747740044735584	-0.0929199554916292	-0.300668117948742	-0.158278464229339	-0.589544609097864	-0.134439380478497	0.477893274241378	-0.231787491056566	0.532760220535024	-0.13982330715199	0.146116639273156	-0.502860048510041	-0.170314005210688	0.709673569194372	-0.0306297323487291	-0.564712955704851	-0.31080544653738	0.0638192075314354	0.156995978651437	0.294271588355237	-0.0222516386031159	-0.023049370499685	0.084459314443376	0.0646987398890314	-0.242229282665882	-0.0730811934922177	-0.154543293405815	-0.273273693889619	0.0985626546987751	0.888788654375025	-0.545727234295288	0.113310837518629	-0.337969270037814	0.244688490656667	-0.251169388936694	-0.140160808994759	-0.184405952142149	-0.214518691504463	0.324972206347728	0.0538457572957948	-0.108663231601414	-0.479926236646238	-0.145409610102207	-0.362990440341623	-0.610636455949309	0.531333580462452	0.633084229937293	0.385222647548657	0.232747572520796	0.0539904429899086	-0.389060998109228	-0.132683382994969	0.065231495045698	-0.522501722894113	-0.310506407709895	-0.515370785980409	-0.0379799386306962	0.146901360686755	0.142047378193242	0.0673551403933255	-0.465115959638715	-0.0600716038789547	-0.095022127606886	-0.027361624845028	0.330359414028179	0.230084102816996	-0.138962937228178	-0.453162098119352	-0.916290963613217	0.464515237779372	0.022928078870452	0.437252396204589	0.0314249602551143	-0.512169105069715	0.789911350076449	0.153454103606242	-0.024715582181097	0.516924126133736	0.326957546913445	-0.160548225940119	-0.266094038357744	0.00449594214178666	0.094453733992619	-0.208166831753918	-0.140943696591405	-0.388835119866322	-0.751185372437628	0.0560578454614214	-0.0799399507412131	-0.406171402433384	-0.134485464703796	-0.326339589297122	-0.14163575730745	-0.16059907815743	-0.499764125207607	0.0414214508917862	-0.504540045884596	0.592989571985678	0.560136243604823	-0.117264172814083	-0.368304819758545	-0.48208392100391	-0.0371950490019454	-0.0591396302379605	0.0450970889925631	-0.147293845665444	-0.0533505258592017	-0.479565466293865	-0.0189351519667329	0.242335723499127	0.122794246106682	-0.0853128449281166	-0.506343594035995	-0.399616806672466	0.0522671444267522	-0.150403245128595	-0.766831192224112	-0.550422382425115	-0.183148277486618	-0.0833988164063642	-0.0889677493539357	0.31835124513971	0.527328406898752	0.0393114627212831	-0.486795700775129	0.332092597751373	-0.50214094204889	0.00935428867470848	0.0135973639872093	-0.119767241100523	-0.88269881393828	0.738224112069643	0.107651955655748	-0.139094437491658	-0.153974275782826	0.0313155805113094	-0.0778405449455148	0.593334883814554	-0.630920891812349	-0.35413842903777	0.727835049903595	0.0488286815269753	0.45589619010905	0.281438845507961	0.201411638125754	0.984328353960081	1.15898881686551	0.486410258084377	1.09683326077773	0.786433347182171	0.714315143878735	0.463271779468785	0.493420293664407	-0.329584492542184	0.987465577925081	0.125446874584772	0.776337181884778	-0.322711841917788	-0.296945067346399	0.885810862951494	0.845078397368014	0.510586036109083	0.342331911452475	0.485398349402255	0.622494608184711	0.633612175397996	0.273082232855494	-0.054718912749523	0.0396853639134861	-0.63714325525114	0.354476895413474	-0.184591952238735	0.033410231509635	0.398203668197585	0.0229616223354773	0.133612882023539	0.337468621311846	-0.146175102959188	1.00198761632383	0.478696203110218	0.763201668913924	-0.814432412465755	0.0679654442773598	-0.108147656478257	0.0334616084180528	-0.00165794594935857	-0.0333216425093246	0.0745128391220974	-0.558819231435216	-0.395702234716715	0.0645324030150734	0.241339143932492	-0.612502555706661	-0.410778717242853	0.361101284011166	-0.321966600355695	-0.0672146454096519	-0.475716832121816	0.470805318550886	-0.487331288404305	-0.454088224744497	-0.752424514319687	-0.476380974430013	-0.193299967825337	0.400524077680166	0.139410114019395	0.0492464125805542	0.326612469054159	0.231336906743059	0.242477307995011	-0.73183569287655	-0.0500606584677552	-0.364262851310092	-0.232669106954561	-0.329072985847988	0.160200236695037	-0.00949489177766933	-0.0813885091633489	0.763135161952778	-0.0428316920792246	0.15870771876424	-0.638562692242403	-0.286131411981689	-0.0558257528835503	0.0812500481215283	0.915881773549734	0.56344896862298	0.820364275101385	0.922242515845422	0.393272711606808	1.21653281131295	0.999958605243597	0.196837870803386	0.32493101609614	0.646066739644181	-0.38954853275712	-0.58337792629626	-0.460639697790688	-0.395274564171935	-0.0571771091684466	0.259185646957542	-0.18000981162601	0.322150686441865	-0.40470919384162	-0.5396889972636	-0.583204344536888	-0.656631445704475	-0.509052769746781	-0.646954339073437	-0.179261640361533	-0.153487868428726	0.258922687371994	-0.0311213636776135	0.136923014396274	-0.0756632323060566	-0.217836573563291	0.0198157768849676	-0.710195502813908	-0.0671911726993902	-0.689251535960672	0.157901003976356	0.158356772276491	-0.273388812548729	-0.390329615661454	-0.208873926595005	0.0655781788795469	0.607560736440407	0.0369274668273143	-0.317157330547176	0.222238612666637	0.588656368296191	-0.120318163474072	0.418817621259734	0.170933082918594	-0.10169149790429	-0.262611175875596	0.0622169657045039	0.0462785107956994	-0.875906189401841	-0.309323272423399	-0.136683704309272	0.278317406663373	0.103159514693799	-0.457589042083473	0.274856550040862	-0.63922503312501	0.291055079537434	0.257334708419327	-0.525210742819716	-0.12523350698437	0.659502229449036	0.294987295913402	-0.0639120187039405	-0.296587346616089	-0.452451437153611	0.0545695044025737	0.34416132400126	-0.275377897339647	0.161335743585077	0.18250075972617	-0.193965381842181	-0.0478294377775548	-1.09313845505311	-0.266947946117907	-0.531745843164687	0.0677299798280965	-0.0608822532641949	0.0569215639544727	-0.697183501372267	-0.258592158098577	-0.405572038759068	-0.881261293237569	-0.895994241716497	-0.057866155501483	-0.569873191209165	-0.323940173420203	-0.521550470333557	-0.83483465874118	-0.394546048561608	-0.480187974835848	0.162237472428278	0.0119758081270352	0.264809805516008	0.531034435151384	0.107747329382996	0.200584775350746	-0.131964334514172	0.213164544660374	-0.188546671226541	-0.119280776155266	-0.039527542810602	-0.0929586054857929	0.283395703018059	0.202417142839549	-0.809415020623866	0.201229403964043	0.599226412313507	-0.141114097113676	-0.587254782674181	-0.465170967051755	-0.789623430985997	0.136766235179591	0.549443251550574	0.103292352396199	-0.209827147409673	-0.025097575750273	0.543885325164183	0.198587796914606	0.297529461379044	0.351554412869361	-0.959839234086718	0.443898928720156	-0.00764831221643787	-0.828308045644643	-0.799983080678217	0.00709942240999585	0.0214861342157831	-0.119740062226217	0.0536641214210173	-0.0553757753642199	-0.823576095360306	0.100659052865117	0.33957276887225	0.087712560783745	-0.602707141184365	-0.205153037430796	-0.00965307898662049	0.564065570970049	0.212006031574269	0.0849805666177104	0.155524492742307	0.238128235539297	0.00655800108472665	0.0652915697078772	-0.600195814056698	-0.585433503572273	-0.171310831459596	-0.311588030866649	-0.667618839304383	-0.488603210005557	0.0963258605462248	-0.0881145748264029	-0.520723871230861	-0.460423916566461	-0.4876913742869	0.062687593313684	-0.248428880174144	-0.299830799906282	-0.386198784904724	-0.0408625760328996	-0.383007108058525	-0.243559382816834	0.0565692404349985	0.159352423168666	-0.255582154697294	-0.040553861913288	0.521491520339447	-0.346886804258631	-0.451907510648412	-0.0604133930441089	0.249930042016713	-0.864570900771228	-0.427107453913676	0.138725301726643	-0.200830576638194	0.36915523577827	-0.391872745662061	0.131514709792186	-0.056284915942929	0.312499497532475	-0.00423162481292066	-0.54475722970809	-0.550105398703213	-0.191275130344049	-0.516695765208924	0.382432703794944	0.328680494041028	0.0286922903322824	0.044948854582186	0.742271133648893	0.633752905043366	-0.104501168786179	0.217311772145292	-0.170737865145338	-0.187307675127752	0.496568074084946	0.190720900638616	0.0188679482300438	0.597472021211781	0.464261128016147	1.10587393119293	-0.60657463974405	-0.0969721975230607	-0.790102533668834	-0.221906530311098	-0.351156894129696	-0.69001607647011	-0.770961341718102	-0.580143560011522	-0.0477081037943662	-0.72491747813199	-0.29517213572089	-0.405315391394355	-0.273810202400776	-0.178143612684303	0.309434047624362	-0.451110129585039	-0.421054101921718	-0.503407454315889	-0.792496175857613	-0.799576287294605	-0.664457641706905	-0.17648742140564	-0.709684892445629	-0.151193544758382	0.544767522039946	-0.578268885849085	-0.251688996879781	-0.744123387683101	-0.256210293279525	0.00785545560630408	-0.902995511129665	0.363227831349439	-0.0707223847500807	-0.0712816767648008	-0.418155376582466	0.762723557322374	0.356500933355595	-0.112770385020072	-0.0197827865226419	-0.196625168750178	0.181181677890215	0.4511043719215	-0.204286983150248	0.159836822186633	-0.115103184545381	0.246933328863763	-0.0953151950125061	-0.32292039352303	0.251872070914787	1.16785661261174	0.016524068326186	0.459735108295852	0.273785802409142	0.683933875122521	0.283566490942369	-0.276340075737711	-0.405181723062646	-0.375108831875555	-0.184807102927915	-0.41407690075741	-0.381202614343492	0.299327278038375	0.527998660675125	-0.299869965795526	0.302400933405369	0.0719700222118113	-0.486443396011929	-0.213290292387048	0.0190807318062371	-0.658971737219329	0.2165690515256	-0.556368739647257	-0.101910292222055	-0.866826438365455	-0.132338605215574	0.385299480928606	0.37380027349648	0.568067125460088	0.850477524086026	0.135935568485232	-0.118190659159224	0.274784335136561	-0.758057244151101	-0.330812022271091	-0.386465059530767	0.240111981002779	0.858298478582196	0.0971618921727582	-0.686445606916727	0	-1.10545038939205	0.0102568438611253	0.997770753132813	0.568214183694269	0.103940112883668	-0.14026631654662	-0.0386299288014802	0.786245385955262	0.303068116483708	1.07282040236144	-0.579664129656779	-0.10008233403642	0.992704591193327	0.389134038264561	0.3164429703266	0.11074914655222	0.584129950586171	0.379308336498308	0.76586336306898	0.871515591669168	1.1040410003061	0.981298056447086	0.744760667407234	0.69232047506555	-0.0853231994176074	0.422499221191436	0.213574934737478	0.311899618021507	-0.40726473903008	-0.269065141326059	0.133187602212588	-0.686542435541997	-0.65424143841581	0.240138506688513	0.0946177911334999	0.0573697851642935	-0.358133726983422	-0.624588402649589	-0.103820916552518	1.02187073240456	-0.325018186522544	0.315894921855701	-0.591025308406128	0.121065351761199	0.0124072055285739	0.264588919002013	-0.160684600983736	-0.458390946965592	0.257053170805218	0.947642167739637	0.15865044049452	-0.477287668038304	0.628019044185295	0.0590131598552466	0.532597402377562	-0.152488475966033	0.0147501943968723	0.660627125310211	0.223821207789271	0.457259823764528	0.549781677115364	-0.227374941838946	-0.0280856220733735	0.141758155724522	0.586904757163496	0.767480532778842	0.659132475704004	1.26170833246458	1.13378063164513	0.891112639332948	0.841499041161657	0.644004528633389	1.10778471312647	0.538524959861784	1.3318412926244	0.253636624702408	0.590368960239722	0.695832146326899	0.0478143565000622	0.0708533980699877	-0.0628115638554115	-0.00359919571508715	0.335451993428959	0.21057341482887	0.622099426696827	0.541387466184878	0.862879187105147	1.39586089868152	0.453969311790353	-0.0411915591886256	0.330348032579616	1.21633693791785	0.155503067860137	0.55807046209561	0.425853056450793	0.842921940162835	0.00721035711870076	1.0040010427117	0.470278534485304	0.180139744264353	0.301062336510658	-0.194619961811999	0.775169093639398	-0.0822566715476819	0.341738186689126	0.413805631398094	-0.282917652416098	0.0575289338287725	0.405796294525242	-0.503559194622182	-0.29173582764426	-0.632644979664217	0.383280424905122	0.174072610945979	0.400985247781469	0.582531110870809	0.0922698018853983	0.088511388940017	-0.0116958830739948	0.317963677227921	-0.0133059842841689	0.0907367304788519	-0.0168657361481041	0.317191313921684	0.367312068978404	0.045198746707569	0.234577499144622	0.695940859658185	0.0163351464235374
P14314	-0.0825227163879861	-0.794936804807634	-0.19679693846156	0.341010056819317	1.12550464424627	0.108993528645155	-0.569976696100135	0.0893169315327764	-0.138483149750451	-0.373665127645833	-0.217871864015567	-0.199552027257351	0.108802889965446	0.180670151278833	0.259117691668381	-0.127659759063353	-0.638786737822424	-0.435827510830625	-0.398960196942285	-0.00437778262628721	1.06300018927077	0.349399006326412	-0.830025345819104	-0.584514478521288	0.0982061399265406	-0.107018904567924	-0.300472149235886	-0.327999998789124	-0.365260897922053	-0.058991754142718	0.632710333289157	-0.433251987139967	-0.108419160765212	-0.305583652157181	-0.213384271187334	0.105243831348513	0.47059775117611	-0.0447513682123971	-0.344194049879122	-0.187346499150513	0.246013405077254	-0.269971403467041	-0.116615196104134	-0.143125357625115	0.0328810709503382	0.900755418013939	-0.168401888565989	-0.809180392456827	0.779861947949754	0.615655052483839	0.910401503689197	0.049988711172041	-0.456189837061136	0.718654238719658	0.189573509703649	0.389265085895197	-0.0706278445352299	-0.085209567276354	-0.257085456888426	0.0609328117807805	-0.493865012464588	-0.19959437334393	0.172435722727351	0.214773499369975	0.521220475164199	-0.488636705606768	-0.639996462901459	-0.351220609552462	-0.666550979031713	-0.247076194518892	-0.575846628397981	0.17389679702673	0.133028785599569	0.552712061112778	0.115849750075746	0.493013280464237	-0.799138552401991	-0.481336431925469	-0.697406389857448	-1.81474313632221	0.0579651193900953	-0.00560248399382546	-0.213022841280473	-0.104171598005873	-0.136897980361478	-0.107451544010107	0.147863311021024	0.413150064511687	0.100478011263644	-0.0490106825962404	-0.121537258997214	-0.0824663534325658	0.183280015824316	0.00296658523853202	-0.299209616855177	0.0214382415561959	-0.231962271163318	-0.108961332343006	-0.309137704434843	0.0496873743088124	-0.219095235070888	0.472934077385608	-0.266579545617171	-0.296154206023083	0.479453503139415	0.685886060511429	0.982686011530691	0.176428469625561	0.396392361973876	-1.11176202174277	0.289320209387172	-0.340320780898982	-0.0290672065980479	-0.323289954456066	-0.510503114246013	-0.503281247889337	-1.42061991401745	0.50911597753071	-0.121381140906426	-0.245591853100506	-0.265477252945058	0.284318167058006	0.53226131012278	0.131988208408941	0.105192172195084	1.16054837895015	0.245923468671519	0.279008401372661	0.237059784161987	0.2267098165094	-0.376237756267529	-1.61183917076649	-0.0716848195831576	0.336517916837211	0.610441474337962	-0.0691902151055395	-0.0784065244968209	0.516011548651571	-0.300548749968238	-0.0463824356790467	-0.0987388907334893	0.197082654391985	0.788811700997051	-0.0542536697799327	0.346114832047669	0.111535440215498	0.47246056200264	-0.618984761669322	0.241575330565023	0.377257076971298	0.61123677624368	0.215125683814816	0.000209127985014351	-1.29868729985659	-0.287512153501053	0.185148072353366	0.550063391043467	0.541112842528385	0.439197680767158	0.325942724799603	0.107926492620449	-0.172074105997699	-0.304710382758728	-0.120077652681896	-0.135808221924517	0.388071050981766	-0.598122504749588	-0.0310732876846689	0.57897210131297	-0.458313507784102	-0.394436323791318	-0.617238287042648	-0.372624903185745	0.311367579096712	0.153469683733303	0.801434543405719	-0.425783893932497	-0.226516553602905	0.35398289236214	-0.96711721608456	0.310081868596776	-0.0224455251067393	-0.0811703644031103	0.00800928678738436	0.653022451736487	-0.210946497390887	-0.247094919354968	-0.465267836998694	-0.401717353980798	-0.010096665137069	-0.366554409521735	0.0233656186120813	-0.151823787277485	-0.277794494464662	-0.00160217010251458	0.263527477059987	-0.096321960640896	0.352259401677114	0.170152225832668	-0.00967629047420148	-0.331132831755014	-0.021561080935457	0.503074411391616	0.380852224699772	0.162476836955862	0.0251350956352517	0.0722275361142517	0.352582692594989	0.546373009618724	-0.140336510411711	-0.776766214086174	0.295259530239745	-0.587352118902178	-0.345104250660219	-0.715295992252321	-0.237085519546203	0.113165799873769	0.273608169780577	0.348569011101532	-0.0175701881696004	0.163992914864791	-1.10617146236432	0.0280886861622604	0.146035047401617	-0.110146177122224	-0.00770584243669103	0.0304634025974287	0.934634664168896	0.655382316534438	0.0142681954094623	0.992932480721292	-0.436776086880969	0.320765173619154	0.231280896038592	-0.562576581690096	-0.100209439005788	-0.0302106243190398	-0.198175949457564	0.0176539656166046	-0.23704440234685	0.636362602441503	0.613686454778003	0.288681825246581	0.827264274713162	0.383475526025509	0.803847328746714	-0.00451744652656716	0.0455537609542982	0.00538499418568346	-0.300939138508253	-0.101627427250934	-0.346479111151728	-0.348591835541639	0.218285704533186	0.676863781187959	0.542583339960946	-0.344458895824143	0.430875571180798	-0.00773233564390114	-0.236250134081262	0.209987346465136	-0.248283236163303	0.193163889595442	0.201567080175106	-0.264889591227487	0.318756206890029	0.441934892182119	0.243375581222004	-0.106705214895573	-0.295025796719617	0.10419016337259	0.0545100555378428	0.12117333644655	-0.124254252597594	0.442569872229539	0.225233026035232	-0.44682661536656	-0.244611803656539	0.522689065499299	-0.399647625207113	-0.565431604984104	0.735723281821701	-0.216771934771296	-0.309013937781191	-0.377223779285043	0.0117477178533907	-0.146510311420553	0.385758159555088	0.00506330395359643	0.368105715525965	0.458675300028886	-0.170165083771889	-0.0965265049965985	-0.126567113152388	0.446878745834007	-0.162412675199647	0.104002412131099	-0.118270628193996	0.313254582661091	0.0966967627182199	-0.0604650614935385	-0.191834079744093	0.463654305146917	0.410679492202866	1.03658183044376	0.1440355153257	0.163928767206413	-0.231314479247339	-0.429542924022331	0.214835315260852	-0.0314986877552901	0.547298952540335	1.15020351030056	0.332853189399879	-0.64073533999593	-0.614465790411299	-0.476555255571378	0.248380713872009	-0.162925289250475	-0.00288370318475198	-0.239178240306695	0.187010709510837	-0.341307103960682	-0.488585322207353	-0.475026559187193	-0.85990689238064	0.0640738571877388	-0.205604160583879	0.388421430449761	0.627425823858391	-0.8153174835068	-1.03390240083298	-0.18442198658102	0.203137147034339	0.659797527514921	0.658666851911856	0.713417487843092	-0.419102384456263	-0.212627655160748	-0.164138926118302	0.195254425848694	0.108430022509162	-0.613145787501735	-0.120626993673462	-0.518030660554819	-0.448006697413152	-0.573609033890332	-0.618234794231857	-0.508835671118323	0.364224143026361	-0.0935612157731147	0.378013179970086	0.251551237368232	-0.703006642448182	-0.24208381703333	0.00085311926441848	-0.335242391435037	0.229528389826376	0.483420823625801	0.154125403142137	-0.65791667093495	0.0390229695181076	0.389936057577236	0.167018185178213	0.269865306825195	-0.0893569078970382	-0.0684491914248248	0.0553778344496704	0.474774481280584	0.705078269737628	0.365958131936875	0.15388695016557	-0.260338422095264	-0.117298025382124	0.377850480772422	-0.510823251189517	-0.330888840955936	-0.266961009485749	-0.740028568761603	-0.112000279575248	0.00190161466647962	0.150863738000446	0.176967624667398	-0.238506169348403	-0.410082002578972	-0.347991481309986	-0.311223719234809	-0.367879283459317	0.202290981411818	-0.291576424349225	0.505701314714536	-0.371536395521863	0.139700848178395	-0.00523509545637604	-0.486738837195137	-0.00384875059382852	0.23172156499768	0.398861556770608	-0.235095857461776	0.115209693206051	-0.186042205721823	-0.0160252998042623	-0.0387531774701502	0.272632033648719	-0.613686552345761	0.180734831051675	0.0269428110898491	0.241607243215505	-0.236945987316787	-0.399194267746691	0.106262334355774	0.448558132079547	0.632918028668741	0.143621561790518	0.210570806082994	0.0837651292776983	-0.0236637014553378	0.0826509138543751	0.0164615761561055	-0.129759245728369	0.617694280534419	0.242240437145773	0.387653166390455	0.0832940222225509	-0.176571000578166	0.505811428656619	0.254472322604705	0.276711469066016	-0.609982938371153	-0.311872588230938	0.00996648116357984	0.156299124023198	0.263069097511763	0.400044419504624	0.62150516727133	-0.266580889860764	-0.0337020726946987	-0.831870418390899	-0.526074664087308	0.0770921956373471	-1.2028214069958	-0.0242573730356996	-1.06652319793211	0.491981442301566	0.464320523761853	0.197388204080432	-0.225042769979052	0.32789270132313	1.02837453966553	0.0222311942243871	0.451161175957573	0.526338196542006	0.69369274253469	0.42807324663542	0.391315266207495	0.0331182414592149	-1.28483744891727	-0.0769222705314941	0.961677054319503	0.387701340983494	0.116709112809479	0.276504817840231	0.597476464483875	0.188069480477068	0.21285414974427	0.157373888238628	0.120785816998773	-0.151254816794065	-0.148941467360495	-0.0646435283328094	-0.220635435697664	-0.0113989576172435	-0.280861693698441	0.52372528348	0.116055288364934	-0.302626531822	-0.621888520588198	0.0612372381136025	-0.104420897833032	-0.502556485839722	-0.111409015244197	-0.409938952089689	-0.207916697365032	-0.154029293551136	-0.0937215627175942	0.393209992264617	0.135266395264409	-0.174783335557083	-0.0942399898227432	0.074328167093634	-0.311431352977382	0.18004021326489	0.92783032568326	0.113669986196248	0.76492932797227	0.876162237350833	-0.16708178417442	-0.40215383642862	-0.187840181845613	-0.361511925219111	0.866854308273164	-0.378075088639983	0.284148106694521	-0.00183645084485973	-0.113938098697089	-0.382717000358839	0.0697318170397851	-0.429130923212902	0.515724946934301	0.170652792596372	0.280409604861063	0.332996360117467	0.819074582629063	0.357471922139128	0.0106549397531602	0.0331801825507462	0.438238739485179	-0.052473696065908	0.554332059497279	0.0590128980206405	-0.309803404980095	-0.149680876661095	-0.0929982414635419	-0.465709471065815	0.169707830875202	0.238243271720484	-0.722278757069338	0.0819877628542537	-0.623769184431244	-1.19972925256067	-0.494207974145484	-0.510382151001331	-0.249614079963098	-0.313922632059148	0.434013070199231	0.128169334905962	0.236847098516511	0.00870410083641922	0.0835198802626818	-0.327094298500852	-0.0957716416680086	0.452693596942959	0.461591941470815	0.00237908529731036	-0.208972763301628	-0.533865891396136	-0.154533829484942	0.501252555379464	0.461045639640322	-0.426846072790278	0.209801163151155	-0.118587095296173	0.416898081105624	0.679540916119051	-0.28773758877949	-0.339207485691504	0.15985137374404	0.0593154881516955	0.294024886593269	-0.0515613999596976	0.287179989435119	-0.2501804814681	0.372101286604636	-0.00658477768480058	-0.0282681918260163	0.386484126784884	0.482154481122911	-0.290906404018864	0.217931707055819	-1.6704566134975	-0.308261959396134	0.310655246313069	-1.21818254214051	0.783354753100382	-0.878238806935728	0.529120786486503	0.30138418015729	0.696788946542569	0.0376574633225797	-0.288666060595563	0.441411832137921	-0.435294480280795	-0.615065810885657	-0.523389036187148	-0.189146519582476	-0.23621942589774	0.0924541031898001	0.190786146007558	-0.23157939464294	0.275145687600647	0.00674897791967594	0.190513065443753	-0.268169530377916	0.0212491004077876	-1.33044696480608	0.0822000890152295	0.863091845697989	-0.439332878139573	0.454453604733012	-0.171066236627962	0.254040850034279	0.738429684908552	-0.0383941952206628	-0.130066656014414	0.111146974386783	-0.206567403015954	-0.27532061337141	0.0820503213166868	-0.129655702435923	0.173397595643753	0.0844700376215193	0.25741837685912	-0.438009034663371	0.188224293524765	-0.0745034862285021	-0.05587692933087	0.471397330232986	-0.308884189921023	0.0308673527794123	-0.135850737534113	-0.106437819678456	-0.34393562988988	0.176673139030278	0.0989670226126767	-0.302492845840614	-0.609479920246723	-0.0139873108673087	0.671935768728839	0.178399243144533	0.0727493438595735	-0.0775841169008459	0.419159969128147	0.963903193787715	0.54942413108855	0.0180621966503038	0.183306996173474	0.13148314544389	-0.970640205783434	0.394471310964005	0.628034379590187	0.214125048578593	-0.601720495541386	-0.536019908647398	0.266387107572685	0.527560520860488	0.154051528634879	0.0653412914793371	-0.764319307774293	-0.268102486759543	-0.111671635386302	-0.604783967022543	0.0087680262814703	-1.17656045213722	-0.601132433118828	-0.0134695534267209	-0.352012605673984	-0.368948054650389	0.0559115758411267	0.292126943264104	-0.0168048287433256	0.0937969104991782	0.54024871781522	0.422433175902825	-0.189321112465357	-0.0890649506823165	0.354421176665986	-0.412150682008486	-0.0329591363020218	0.0774035967688677	-0.10850444025303	0.336167508399039	-0.705638044416257	-0.586102178953145	-0.598140052903841	0.167659487554531	-1.50468092725823	-0.154330882068446	-0.207103644076375	-0.624865342463153	0.142029089426172	-0.0524519217209925	-1.10464102436369	0.183959603090667	-0.494223951780151	-0.556567304485688	0.223674627749015	-0.581830449716716	0.522948960064123	-0.578280479448905	0.0542191684983068	-0.740880134081667	-0.556628778668626	0.263130999040388	-0.305502065962657	0.376524874246108	-0.780469704484908	0.211392420942594	-0.12677800790429	0.670766943364568	0.573339706504939	-0.766516474394532	0.0783901072671276	-0.300625948208622	0.260752940484547	0.311757703056875	0.0225702200378039	-0.584597211219526	-0.0179127597820334	-0.192477320553432	-0.581938296429926	-0.122947741201919	-0.00939591289438439	-0.698267861991701	0.276680011187197	-0.798571844588599	0.00480546378561133	-0.45218134983006	-0.41556523380693	-0.432496834110344	0.148477732173916	0.141085713395628	-0.651414632098544	0.18093740776501	-0.0778687327081409	0.158850396208468	-0.550208313534705	-0.163870845149257	0.586681069197619	0.114061959590961	0.224233717993689	-0.026496733510342	-0.224569568027666	0.343078362578502	-0.153329912603118	0.323254706387082	0.229847465357117	0.44007365995798	0.11437864717934	0.00112653002604746	0.204346925853013	0.562368608651109	0.079396937731306	-0.19891468936392	0.438723638671378	0.176938486128583	-0.59918420285425	-0.0360648341450335	0.0394191757670515	-0.0189651551504827	-0.140459105787063	-0.0265303324503243	-0.257708362255191	-0.589004988980088	-0.102395850047593	0.268047275491188	0.828464507564873	0.341699064477092	0.425233895477221	-0.627007345546521	0.00827226719878203	-0.260343929066749	-0.155443778950452	-0.649085621585041	-0.645579765515684	-0.0796021859835954	-0.16244416971089	-0.0227993535317181	0.299633289089906	-0.145067834441652	0.25919145934	0.108475790270776	0.0438890241261301	-0.191832841981407	-0.0423116941860747	0.0337463792036442	-0.229593920762121	-0.0159183694971045	-0.228023707241391	-0.120383731507433	-0.109295416137954	0.112643802361261	0.783218391756637	0.330991729058166	0.492321449244243	0.45041556151379	0.446469705284969	0.494970740234189	0.334302746577273	0.113732567227073	0.00970077730465092	0.091649776859337	-1.05417053623089	-0.163485444587508	-1.30652462006907	0.0296527355438969	0.251053005408336	-0.817189375612744	-0.899646217917976	-0.0538839524815821	-0.284443516999603	0.5891571397939	0.229487914694904	0.746586920421771	0.212239491035158	-0.35623846252959	-0.280427298444458	-0.549003581730132	-0.157159303589119	-0.0553404198839226	-0.211298878328386	0.0415402829538377	-0.347383291881276	-0.338715119560023	0.439505016183263	0.474487209788879	0.1757947859784	0.298020613868077	0.217431328912211	-0.0212000745703749	-0.434508441008723	-0.0436333812385838	-0.133299155819276	-0.00354291782059008	-1.08440085094434	-0.0540545009840228	0.131069572857534	-0.380570298749772	0.236663037694109	-0.680499732203396	-0.0972369992521213	-0.0325945913796243	0.681241642382291	0.331170215061164	-0.317445447802348	-0.0198786836004835	-0.0706431804619034	0.235350737690975	0.495700923353293	0.0764068586176747	0.0682563660188836	-0.179907740740734	0.139743251283728	0.614240246177134	0.206990662971796	-0.324790072481266	-0.178941601013907	-0.0881916636327279	-0.257519508269879	0.578914664909352	0.0866074679373816	0.379061433984266	0.240300560020035	0.11558486126132	0.555854199650438	0.418024576738626	-0.475287565451035	-0.594037775580711	0.749290607830309	0.035663210934315	0.537581269028361	-1.46066624787645	-0.0424749465003533	-0.706457576046314	-0.324095861939786	0.0122000198639487	-0.644074981659827	-1.45237432607066	-0.293977222429114	-0.398360651199213	-0.67584042906816	-0.410584049869023	0.43354513389332	-0.313348581686398	0.419390717534712	-0.0972331685965577	0.36844271053004	-0.250400876608082	0.206040668840128	-0.167703641939095	-0.0041921499008424	0.351892670449411	-0.458533326022335	0.352178930192684	0.033792083712141	0.341058331134043	0.186696285641926	-0.488617459330226	0.391884632038771	-0.395150638177381	-0.194895428593792	-0.137868727615619	-0.0950325911307996	0.359879120241779	-0.135424808307465	0.275425198080449	0.20943633660584	-0.181367068377662	0.05378821730342	-0.126933842644705	-0.321873294810128	-0.0154318208193561	0.163768872061477	-0.382851770187527	0.0581852428155903	0.0311277861455119	0.613858887347666	0.254630544747344	0.0150689100170993	0.173496999152867	-0.0374484902344938	0.555253497662802	-0.648190804119792	0.240637705253891	0.114429426907907	0.312889951362112	0.328357479372376	0.310681625186284	-0.822295613179312	0.205082080808493	0.121932236666174	0.203549395107693	0.0733882626635999	0.651065551628677	0.170859433594181	-0.388491467143591	0.0851698460454609	-0.319577988349442	-0.30601279328572	0.270694406032982	0.0802096675304179	-0.410774850842626	-0.683666386905759	0.0982311207583595	0.281856689788942	0.58318546334369	-0.191008696431499	0.0214453915174102	0.106739075959837	0.157103305171499	0.0129715734490568	0.104733332069224	-0.169990252238487	-0.0719909949994934	-0.131927075336546	0.195835579043619	-0.101070340325413	0.09965087575801	0.355042594132796	0.0781884355209465	0.295137448212711	0.61209546435214	0.496743788057587	-0.360171649851595	-0.585864534756535	-0.0789871971757747	-0.281306048177455	0.28558383114013	-0.563530180990433	0.0656256153017569	-0.0279411971220415	-0.157790122273377	-0.343221285984789	0.19429707295643	-0.251804704159029	-0.499049889547316	-0.3941212626427	-0.252936323308644	-0.102539172994535	0.495437410387477	-0.343786239804526	-0.306686617969834	0.325790063014419	0.408744095516755	0.505392015446691	0.177318654595577	0.268577226534971	-0.174489605820611	0.314835306189376	-0.186637995190532	0.00967319658429946	0.0527475550110984	-0.115150185275757	-0.0850916448366991	0.0627305595606502	0.424525340552012	0.382728227654133	0.767636548528776	-0.504222808616983	1.07216139348726	0.188870999470219	-0.184654346009365	-0.253490161021885	-0.350282455435171	0.623052103695538	1.60903681176807	0.0609189162660886	0.0121647675781158	0.173265149153351	0.0327343228575222	-0.0209135758046262	-0.417178640157611	0.0641661734916478	0.119147764474672	-0.0292468459802518	-0.0621751457728639	0.163225365592391	0.0760921718796411	0.348886331860413	-0.0712769047826253	-0.140236633847991	-0.851278495461843	-0.174927822285078	-0.69932104422666	-0.759245228032586	0.245843101576756	-0.622516503088756	-0.209801006830377	-0.895968876986241	-0.199866690326805	-0.669093625032744	0.416772927516205	0.0866883680478306	0.192630066212229	0.16075808225694	-0.999174647049089	-0.7459800007374	0.138621081865058	-0.550790740924147	-0.198595742823816	-0.0797196704542917	0.0366891987469595	0.731069138344878	0.181717018252403	-0.182973009509428	-0.393294650765802	-0.035787133929833	-0.596637910459778	0.230053101461259	-0.119646205483749	0.303079730350235	-0.304947536659795	-0.374328891283093	-0.401091885153786	-0.71810374766051	0.169090514928474	-0.0812121984738901	-0.0497236879510976	-0.107407031573116	0.17610112839905	0.208886031686678	0.159642967662659	-0.0763927073728179	-0.153796660211727	0.0859944840851648	-0.479609388733936	0.44618763681537	0.0966123703358484	-0.168997837113367	-0.079866537789487	-0.380896119396467	-0.499256075659953	-0.410157667352923	-0.710593271538459	0.227282383915597	-0.156500014216608	0.180268295210212	0.896572035571215	0.223245243723268	-0.196454573309864	-0.0324983253576766	0.211659237562901	0.126775913930344	-0.126763951693629	-0.325756716895938	0.214343604689873	-0.0303657060997042	0.492842593422734	0.353040259155795	0.182078921467142	0.197205259310708	-0.343773778707974	-0.00664538550028713	0.430751843847115	0.421664529660929	0.2647211997663	-0.371939244620527	0.158254681917747	-0.724028347836312	0.732933184856868	0.302485826206011	0.422272493672461	0.997198596154967	0.49658630581054	0.34235818543566	0.812641711654344	0.571335898116306	-0.0864122618029784	0.402419347145188	0.690866119197123	-0.0691257084308103	0.219124642387712	0.17305446547374	0.556512200058474	0.0566017835415228	0.00879415944349399	0.0381392657159291	-0.157970302156713	-0.321560765667344	-0.166686088443556	-0.0439641072276906	-0.181225472975724	-0.0530845487790539	0.367383378101002	0.135506164593883	-0.239655601605303	-0.368272172648346	0.156340311250326	0.371900331527032	0.732407818917214	0.100999841918325	-0.159548967708205	-0.342445265569107	-0.118970910239835	-0.641715120026259	0.219609433788327	-0.141935458265172	-0.486617707557092	0.0768442676142304	0.416999353582745	-0.0528793921758586	0.128863264683016	-0.467095424779868	-0.0498554591671304	-0.219982146527864	-0.944950345431266	0.161390957005296	-0.441570148997514	0.580992919098799	0.359520801131544	-0.305583365698262	0.0621009901946912	-0.497737369783819	-0.365426176500157	0.418103328264229	-0.394541560081595	-0.297829612642964	-0.670731631894353	0.128816198432833	-0.404595225807811	-0.230007841201872	-0.639081343966537	0.105095586107624	-0.241770616915323	0.0525196222643784	-0.0713860011558964	0.358832025509923	0.356110047275867	0.100083361008047	-0.0136097874472399	0.409073928336098	-0.228342862198964	0.306102591461388	-0.102485230141631	-0.110299526605619	0.0319760149646638	-0.885813976335762	0.0139541924048117	0.175223824820364	-0.218355311487893	0.136212698524089	0.444391393788651	-0.114830888159594	-0.0527051125921007	-0.0645450228543062	0.0125690359499225	-0.0462953910673838	0.282658729105725	0.284262359434668	-0.0368461976647185	-0.586190036559847	-0.0998083101981289	-0.454179611179727	-0.280344869784154	0.613774080205572	0.198202509990519	0.123178570293131	-0.238262340417822	0.0760999733660709	0.0244818073852389	-0.357675698355748	-0.326083140481333	-0.140892064925192	0.340516659259504	0.231562847054089	-0.0257019841763408	0.261126179120958	0.370224583808549	-0.196500531702184	-0.278354756148447	-0.115641619067638	0.172786404073714	0.571463859844557	0.0719425665909978	0.147516937214589	-0.0977283099930218	0.215515726674138	0.339110672633028	0.133607055435975	0.439202519656243	0.452135268270206	0.252323643184908	0.466698929665708	0.532915237942308	-0.312906379812187	0.0551721357992601	0.526825938050643	-0.254538253009466	0.27236417035303	0.353410827292431	0.180914927118246	0.496347173661639	0.471853541779162	-0.00829131074876812	-0.318136143654918	0.434472159287021	-0.295471370741295	0.4967994363324	0.0119592826812463	-0.02287291895244	-0.408990010743894	0.753489999888199	-0.558715371652325	-0.0740204629654745	-0.0361829015027166	-0.0888753008418351	0.365345756586765	0.251609341314323	0.071528328372137	0.284625054135233	-0.391875559233457	0.0292629412597447	-0.156128397504291	0.226332978072953	-0.335586289693349	-0.319259902978732	-0.321695979513124	-0.163699653313891	0.325645506201838	-0.278139745699153	0.0269703374633591	-0.308321728244666	-0.357737586900017	0.337065590591056	-0.251211911437687	-0.258783175205688	-0.424970242633896	0.0912123214465777	-0.10986430736449	0.0814135671786551	-0.126833355631078	0.508198294216519	-0.247292759361272	-0.019378287908078	0.0610612356395882	0.796557503134341	0.0804721199938838	-0.050563968515924	-0.01516351246312	0.157829172460007	-0.293341394789783	-0.10393827946859	0.149007482263721	-0.16434220132121	0.0262594164128768	-0.165415051037223	-0.256970347547586	0.0955583751350287	0.232078275440402	-0.0278228015269159	0.00678298140336132	-0.224721426181708	-0.0863623824366519	-0.500240026796533	0.275344924606142	-0.128182529414433	0.161208638828396	-0.0354659749437072	-0.129822412136757	-0.216159338690303	-0.0610287408148797	0.0367705933796972	0.193708114957313	0.252537235704336	0.208317801099639	-0.345634353978818	-0.105863231254949	0.105189187535418	0.0491873701105585	-0.171096834725162	-0.0391849847547058	-0.828799631231611	0.116430206691845	0.0931896523695643	-0.318836769606841	0.0440298051979489	-0.119119461795618	-0.342245470144551	-0.0974644797324139	-0.971715005084256	-0.713544560240794	-0.109661770740383	0.121923127540268	0.0525630943603251	-0.0310834382397166	0.187122812413325	0.16270096913764	-0.301714865888411	-0.0356519851437512	0.00914090687218847	-0.110521954988566	-0.124139624441865	0.483598393746327	-0.333290852769997	0.0696362515931349	-0.0554602795300727	0.119207050786697	-0.348540256042679	-0.0497158084267227	-0.129966905714306	0.286389583967724	-0.0476748944527147	0.0509644636260315	0.531397498537533	0.244593682523443	-0.394973434434572	0.460172598920279	-0.855054103413924	0.267446720218152	-0.0189579790685934	0.447432430176979	0.218520386008377	0.544061923202406	-0.368731537234668	-0.769097645005234	0.585518572663469	0.731858991966863	0.672196301130398	0.887334543176125	0.0839241815376966	1.04161063306023	-0.0446117000588639	-0.560048550746309	0.125596076089136	0.0336876881652358	-0.28472172516921	0.249457539257193	0.121297210270969	0.169436397578957	0.495080682728633	-0.210827910137146	-0.22349989184764	-0.708872021057468	0.0312190934171557	-0.165067833716819	0.11767244655794	-0.571035155144219	-0.202219578157624	-0.0394282462587482	0.202511756407756	0.257018272373446	0.310694066024984	0.00233155988425767	-0.215053003207698	0.594793175086036	0.110847101692957	-0.311593658873062	0.309353579330989	0	0.165788500230517	-0.102924493196774	-0.324499917363713	0.0902743499663154	-0.431713398007199	-0.242953789270476	-0.851355309098732	-0.113906984340193	0.347231131413627	-0.480088659848831	0.0565724508551773	-1.70271525484341	-0.156822714057834	0.0276629407116518	-0.105507912568222	0.275422734025809	-0.433960549441596	0.516731039710585	-0.298371985189055	-0.295804696045442	-0.225961148685438	0.0403866731828808	-0.299487141351349	0.00811820777181585	-0.106185497921361	0.0822341261379066	-0.0551299441389664	-0.0752477012064883	0.0932281515097413	0.1725657989822	-0.566186665148155	-0.695351155940928	0.153072601326826	0.446650099978976	0.00566166430169127	0.345173738847095	-0.170278866329995	0.316132952457076	-0.0175845803722154	-0.345674310197036	-0.0134579921960209	0.0400489202191801	0.151232175094542	0.436132071098523	0.628661491461429	0.0234576330938684	0.124234015327816	-0.000779546821677017	-0.13014194791821	-0.0602910647603432	-0.45578105356078	-0.19377448254483	0.354267733431849	0.109973889146375	-0.0812853015190087	-0.336556929165133	-0.75723795577986	-0.437450414078746	-0.601198656102676	-0.263972907623724	0.268322175523207	0.247887426675174	0.391949587181401	-0.0416431340502046	0.105550263574269	-0.189587416226852	-0.0562897437170374	-0.151673390721655	0.600168303493773	0.0786792921332846	0.030904638677833	0.469917753333379	-0.0635965719952131	-0.259894430235762	-0.440417118449192	0.186931703527895	0.0879445087444423	0.201182362552777	0.284270434560443	0.46165942836551	-0.690495153325908	0.193409801549281	0.296783301823257	-0.572617886387766	-0.869671533680121	-0.250914472017996	-0.203075835473	0.399856128034497	0.396528995763898	0.405463815435152	0.518255913258786	0.299724948914303	-0.163132065885884	-0.325015089448477	-0.369368299023132	-0.231501159146148	-0.526990751689994	0.18046730161206	0.28910662842602	0.0682096816453386	-0.69134203552177	0.111249982812003	0.0307716126732108	-0.133366141760774	-0.386808193060245	-0.234693987977672	0.0538526222238063	-0.582264982236529	0.0825255482026252	-0.363877585391415	-0.279272964689829	0.196898626041396	0.663049394577978	-0.26022151949766	-0.35323088557857	-0.256331886678005	-0.311033231131224	-0.319085126843009	-0.326493287575619	0.131340793370197	-0.100330070316842	-1.03761895871984	-0.121205496604008	0.0438244877475528	0.573091586364427	0.0420799442741326	0.271161437879319	0.218231034783618	0.335020358571707	0.341794780893086	0.10327986583385	-0.0250167637260523	0.372206361913262	-0.10069676986995	-0.0783780246106468	0.0761861027412209	-0.109095059017478	0.210510765470925	0.319226614169119	0.24250193948679	-0.374437252804982	-0.293848617930416	-0.245660028892672	-0.31903427298392	-0.0869121065163143	0.122739105151191	-0.158006727644201	0.246820864682062	0.518975908871933	-0.237376120430921	0.0163939377945944	0.266648633637123	-1.30291573625564	-0.23443281059051	-0.892302385092991	0.0620429279782224	-0.0676011290389568	-0.573622759630258	0.0168007521074799	0.500782987659797	0.15572217486554	0.107400062331606	-0.270790644793542	-0.697463460449877	0.0409744079392002
P14317	0.122520135748091	0.00203928170860177	-0.464342411527503	0.00203025671601254	0.0912212426350247	-0.645680935687123	0.0289052598273639	-0.67945615870454	0.19391636651991	0.000743569672123613	-0.164012818308741	-0.68801917854985	-0.29210146842351	0.0626812006564413	-0.0486932908896735	-0.360945875456076	0.722687162633839	0.114010322213349	0.650245642843684	0.0121916229532886	-0.494922146880854	0.0470865167852694	0.352354294138525	0.0215411882261961	-0.433684109853523	-1.5847097913315	-0.241552239092739	-0.655836566185449	-0.9846236035181	-0.977119688674254	-0.695739578013217	0.365247861517176	-0.839347005325065	-1.26121932025454	-0.808125125705708	-0.407153509230618	0.0697026224456857	0.201480452885572	0.712573337890682	0.789702387049504	0.380855865324545	-0.15015870298144	0.373223614126557	0.221207126855664	0.201848797581671	-0.013491814096901	-0.331983545252676	-0.0392214940830141	-0.121747228451345	-0.190222113621312	0.0861391329337948	-0.154790127211292	0.11236735617364	-1.03070101265975	-0.67747918691775	0.124394339492639	-0.286077138895994	0.243055053065603	-0.0887999202372147	-0.461976041200518	0.601689982775713	-0.383279353473145	-0.014951739181164	0.101409259273226	0.155895549527779	-0.469949860627644	-0.251624509746226	0.0714251946575733	-0.0700411779088631	0.14436795225089	-0.530396167744645	-0.465166416919959	0.588115714886237	0.0263029180283163	0.25325869772648	0.19991381520045	-0.781567853046156	-0.0726890006260746	-0.430143948300742	0.0711140549154675	-0.00394071820240475	-0.276556976528718	-0.237099453363991	-0.504109549933279	-0.583465219398785	0.347236527845049	0.500987802235016	0.201972444382551	-0.14515950720364	-0.2771480848076	-0.117181908340605	-0.277797031626215	0.126000256429383	0.000739732277867451	0.187847860206104	-0.52358495832205	-0.0547471552249066	0.0449945488689564	-0.230177790362856	0.262183981170027	-0.188876538142982	-0.120598690759917	0.00696055887281959	-0.091246604220497	-0.323812745727966	-0.424849114977258	-0.109070168126451	-0.239467732591562	-0.177679374871115	0.0509340032613609	-0.665132567935108	-0.15605880317015	0.672299368163806	0.500668007620475	-0.584493289746793	-0.286547865476951	0.264246799916504	-1.00704297785474	0.0691014644213276	-0.185847421974185	-0.0800493031847795	-0.0584150140665545	0.152710724650519	-0.25612501632356	-0.0104116589595656	0.0407499568344147	0.352094611045532	-0.347734040292675	-0.633880224141739	0.402162314260436	0.362544508851626	0.41756816765734	0.382343366403951	0.120794097630624	-0.0971660356631775	0.0838020377963765	-0.535413678504346	0.183365655846185	0.413154177958213	-0.27653062585961	-0.140255436835078	-0.319168371369736	0.214471254318619	0.111350394546531	0.0199518449051882	-0.324742173989712	0.150547936650834	0.221747602165611	-0.518220418314377	0.0171654087018587	-0.158160447599968	0.593302155317222	0.0727608827800195	-0.183013183478328	0.239665553233236	0.629029271952328	0.136034130281689	-0.398512176433422	-0.249834654653509	0.586433043135144	-0.275561260170828	0.421463236471206	0.12740759908854	-0.0478841148090443	-0.166784156727983	-0.24470023778266	-0.0463207802667664	0.261754994708849	-0.263200894725462	0.596984814890021	0.607738145776344	0.28936123377907	-0.527610255357597	-0.0489654420899385	0.0680861058912692	0.276998515403248	0.144922773397023	-0.212799777811079	0.0481707458837597	-0.206947891261012	0.0838770416401151	0.207215313174469	0.00943624575650225	0.130774159503577	-0.511221786189982	0.151532893303084	-0.699408232820712	0.010445954406197	-0.0811141356117238	0.24873529818893	0.0868058581948471	-0.180250145703087	-0.0215554279043704	-0.100743609927478	0.316964218185258	0.370385894467778	0.261326800272791	-0.325171877068324	0.366125844917166	-0.476501439252488	-0.229674796931916	0.368459770709721	0.0407512791733846	-0.276391068273562	0.165433251011741	0.578290622523352	0.497843663886164	0.427277617124301	0.0996375742265015	-0.147865130681183	-1.0117224191257	-0.165898749397697	-0.119983177927034	-0.285351287699436	-0.0261920324100759	-0.464741733756524	-0.0105171254708255	-0.411534131978247	0.587610389663047	-0.978598627236703	0.269737816072259	-0.0068839152783195	-0.0907507467040155	-0.0822883906828681	0.00771654790900071	0.193143897706174	-0.122728486716664	0.218261478892098	0.0603777107847742	-0.135701174685735	0.0834849663061475	-0.243008139600993	-0.106726017719914	-0.253556432302491	0.105216847711345	0.111872336007535	0.224624764807847	-0.210383489594915	-0.275880731981656	0.0218074376227102	-0.150393524846334	0.108420075596302	-0.315962370597421	0.115010563471097	0.0553248202718395	0.243996338722104	0.397356532424675	0.0667887960322218	0.266801721310094	-0.0197487215259483	-0.0890507491412628	0.345289400337063	0.748320310101417	-0.181305485346689	0.0668884166155212	0.457673827543468	0.468841646093571	0.812558030341515	0.68344015932589	-0.155054944979909	0.330279705520778	0.41101892590403	0.13778265877281	-0.0974450964030298	-0.127467021659083	0.658586529700822	0.505080484531907	-0.196083635467052	0.432127677834932	0.502368996232515	0.348065382631755	-0.0105152865387266	-0.0717367620504444	0.29179921097174	0.370674002625434	0.389738671487736	-0.127804935303604	0.081203303628173	-0.0723809522913176	0.37386350737191	-0.232965255081207	0.142109876663083	-0.101121947326697	-0.160509599126442	-0.426271349603106	-0.0751838777868354	0.0944247903522194	0.505939332344414	0.0263629912240433	-0.25018538926098	0.485443825374848	-0.884979427462832	0.0272426791699323	0.21344736055386	-0.721793557275875	0.0493552893786892	0.306221853077304	-0.169337243937288	-0.039732597289002	-0.325306382018239	0.171517962602561	-0.0618774008821262	0.316373135895128	-0.106433867579628	0.0106252838940722	-0.46413622709469	0.023828724544333	-0.112798799763977	0.244412056546663	0.1466638936542	-0.548687957338144	-0.109340551567468	0.152971419939435	0.382312138905834	-0.292442889330121	-0.434089752938972	-0.0855071582546022	-0.019142574789891	-0.124084600889494	0.207572184615301	-0.13349119259503	0.145717945753369	0.120328373753725	0.442862079309148	0.629991250648291	0.250958951366605	-0.321515039562923	-0.147565442942698	0.359133972524507	0.221984074176113	-0.571870036981649	-0.0852842618498066	-0.0501881952469571	-0.0832144271968398	0.444358733333311	-0.673176103457946	0.172035228900613	0.0688999950060089	-0.986980076413289	0.203439493434095	0.34387930057502	0.0245573335582793	0.100748950426359	0.661228973100673	-0.198674312598704	-0.570220264792976	-0.0013942701474393	0.218466395013867	-0.89106741007845	-0.281939094830711	-0.101798751702961	-0.301707893752526	-0.895088118277483	-0.544067821412334	0.276814554861923	-0.702730511721378	0.134030143849847	-0.280972826784552	-0.00862219274561599	0.294227612792288	-0.344013157206888	-0.156083277872518	0.129975251660816	0.614018526675175	-0.196478375185675	-0.0438901234546681	-0.242450483706937	-0.141483120411097	0.277993238682968	0.0227788953612731	0.0232315318382392	-0.00614331562997304	0.514588971235777	-0.732035225174139	0.00220878943887237	0.604085930096344	0.6364091703884	0.497953479372453	0.179527868777979	0.533140993870572	0.192235094301136	-0.254198123717384	-0.167823661884094	-0.590664182185745	-0.163957989305903	1.22403230306009	-0.0242252901759213	0.246123181371969	0.783324890228049	0.321069653906267	1.42814364109591	-0.194531482096328	0.0859868602490244	0.623845286587718	0.139625321838183	0.313644718349314	-0.538128791341362	0.432687593388907	0.39510510065273	0.237375960043571	0.0775905315866961	-0.081205597365214	-0.290052208921822	-0.0929511316419645	0.648689881519685	-0.258352881822788	-0.516989266455149	0.215571708596019	-0.247223069905876	-0.192181215782494	0.228143003410071	0.0607319367488256	0.594058497778801	-0.287388630565407	-0.281419850181389	0.016851776305949	-0.0290841082383217	0.635718732637129	-1.03882275282472	-0.0175692591696694	-0.136822684021189	-0.00522347199854407	0.0939324421654582	0.251059628544856	-0.0807307471656933	-0.290263593677702	-0.0393608455698263	-0.250879615496165	-0.24431580259235	0.0358258295190391	-0.0833805459724165	0.014748558397994	0.303751993275525	0.0782105652868107	-0.181236828642439	-0.314010747259677	-0.108784412563434	-0.0228825002728851	0.633736008572109	0.464633662423361	0.348363674453768	0.535632655309316	0.288097383078081	-0.401348920144188	-0.32520183899929	-0.303601778003	-0.475370681162488	-0.515362994377225	-0.0712843997247221	-0.896835118409576	0.30859928613183	0.276421203718172	-0.399382808897111	0.387939106821401	0.341556704144887	-0.474897953868029	0.0288296265638699	-0.10832115042471	-0.0780950260408707	-0.30834600420343	-0.16775926257896	-0.0640332535022175	-0.444737529898326	-0.506958746938139	0.0663632411068858	0.249016736661307	0.166573669691572	0.092182374054272	-0.240216662376909	-0.507457696184435	-0.508982014126482	-0.035295726938585	-0.208120759629315	0.888800764691053	-0.407638424600218	0.252099132574799	0.37061402717865	0.22666639925674	-0.630573250186358	0.306366261021636	-0.0086757126390398	0.465344243447175	-0.344825313948819	0.664471449324656	-0.142314541486802	-0.487378598059211	0.545952862281754	-0.233841104751303	-0.0412860584645509	-0.20103339833544	0.0646525156634624	0.204988387550612	-0.461551539029447	-0.402260620714581	-0.0899990667304987	-0.290262961652167	-0.181312529259803	-0.224159937427768	-0.699299272379584	-0.58371886010017	-0.330508571661097	0.149679550821308	-0.0567987646016051	0.268509582755151	-0.834564413918714	-0.921271386702289	0.385991621397008	0.458249020035359	0.550431243720996	0.616672073315548	0.0291164506064421	-0.133785613705863	-0.418597832928927	0.0625103505767955	1.05642944653651	-0.0665694558701648	-0.209630407626568	0.157968379158722	0.0227523208197842	0.899629558085058	-0.229175466951097	-0.198869654167205	-0.00371958125278434	0.143262032489805	0.0450537135699321	-0.236240190964902	-0.284295086689137	0.167238540395843	-0.107973618433086	0.33695098751572	0.471553437187988	0.327866927464016	0.605509144178803	0.0263744816040467	-0.129330272276874	0.0264316591638088	-0.134585542341032	0.0555289155277741	-0.0447920985510494	0.0922579606346364	-0.262079519811469	-0.736941183495707	0.240234957801531	0.0711483017310683	0.376465448781175	0.147173106878164	-0.295910862311889	-0.299310211471912	-0.0797011469099971	-0.0236808217547521	0.569029061825132	0.0125213131155709	0.235437450219114	-0.343382769077618	-0.112646109140263	-0.201884761444287	0.061504120674397	0.372477933259359	-0.434549795510322	-0.0022905295487439	0.064593509407759	-0.0905352358998194	-0.656463810873828	-0.226161498742435	-0.207603249462483	-0.332781503248688	0.290942268987985	-0.00523536528948992	-0.301793774700407	0.180375831423142	-0.0717349350195042	0.0302523725960075	-0.00250427614952562	-0.08853320475137	0.29276895313716	-0.0811810790070072	0.200060920252792	0.163374352416594	-0.740877528288149	0.27018092363944	-0.124370507004723	0.501138071646074	-0.162193719581766	0.350239479554952	0.391508265687075	-0.658147244041337	-0.172207477810072	-0.0490983331898738	0.167656499111008	0.0982330966437327	0.0590233664514807	0.196964984757199	-0.179567156733701	0.0478780634897183	0.202330734433812	-0.221303400398446	-0.340092294668748	-0.791182673274086	0.0138189351971824	0.10154676661869	0.363487526813055	-0.344953224417693	0.255465284786154	0.0403126869700815	-0.18913252277248	-0.203553600331236	0.211149036914693	-0.414379559079946	0.23750267356671	-0.432867974930613	0.44841584491275	-0.142292425011976	0.54392341346209	-0.0441282984906907	-0.0696905355467616	-0.363577394167748	0.0958245404658361	-0.35663583958798	0.501592695501318	-0.400065039004574	0.635309611010058	0.530168000832643	0.606813078104999	-0.157565314707366	-0.0842067049327923	0.155244746145602	0.0603358788799989	-0.286239077595422	0.0114547025614255	-0.517064672079103	0.194416776685047	0.335905447753876	0.0617982260894887	1.21776528934103	0.431758417936576	-0.416062186693922	-0.0456417873027265	-0.693795279860758	0.355391896650848	0.154534109532566	-0.230872008197118	0.467714645208077	-1.03523889402193	-0.153463583900276	0.0519078413945949	-0.0606619725628514	0.250287002642546	-0.0424852557534561	0.240533683471045	0.191487716669205	0.167699848858433	-0.0701185159851977	-0.00863270086448776	0.225757734259309	-0.0619523120941122	-0.172909360982288	0.265854685054071	-0.0671708390239583	0.011729974659736	0.37661323716019	0.269805202858407	-0.218728692630745	-0.13805232010904	0.00476614969493403	-0.0622097844783653	-0.050795528531543	-0.0317614473084036	-0.204777450882571	-0.732157377757149	-0.529592341844718	-0.876494691726677	0.497453794176053	0.111295284216935	-0.650775052275366	-0.112338752700403	0.135170427401394	-0.681289743330195	-0.0634681621504515	0.0298373998964395	0.119784583763413	-0.113923690972645	0.229723190272839	0.150196799935577	-0.470911133524191	-0.301076633509618	-0.382853919870084	0.238547209660726	-0.53371930688305	-0.181248964776043	-0.355095800075765	-0.0794367638629689	-0.277561146846861	-0.0959353626910267	0.0226820079502906	0.0939964458849646	-0.154705822182409	-0.3500385513322	0.0763148767072712	0.45682115971827	-0.152872596486215	0.25640092604452	0.214003684549483	-0.0412642598258024	-0.393503954588926	0.202326681204474	-0.332989687634769	-0.128191007892704	0.0141984400606598	-0.235271160769062	-0.097813185097114	0.217065302369339	0.517943358631349	-0.163534540111667	0.638208642075304	0.0193503231687382	0.310371549115815	0.226331522562945	-0.427860225733839	0.243207822388944	-0.109386696081996	0.618207147844121	-0.801751200945769	0.569513337840912	-0.303938202926268	0.275342641877813	0.24441812410139	0.0989175716565186	0.0512678775432665	0.0581635059271527	0.30816499687891	-0.198074011074558	0.254991002154075	-0.491157094801867	0.23107022051176	0.238565308316986	-0.0481146202076427	-0.0617287101026942	0.663932563475242	-0.0609819969428355	0.0111356156669966	-0.130978238528157	0.238094277599503	-0.0163219135082987	0.0222351967905783	-0.0508519542245967	0.318929834532484	0.0915983151834868	0.375068970097539	-0.1808051034298	-0.15589953653121	0.140108988239985	0.439466115412744	0.53391926806818	0.327124450140678	-0.0588998382956748	-0.75579075295592	0.0965798785777618	0.145448676495249	-0.0967917019106663	0.353791342128979	0.317223775493057	0.339255161785731	-0.102217220123247	-0.146348766931686	-0.215364932053367	0.510691293163498	0.238934700879008	0.0707182992717492	0.208794383985301	0.00808692964548268	-0.089532720751113	-0.274600007161996	0.0477677983644949	-0.201456180059867	0.0221846925370052	0.269267354578567	-0.296413241367929	-0.143315856082624	1.11771375056879	0.0912471849282197	-0.476081568410488	-0.51848232055348	-0.283701309292389	-0.882248309500021	-0.164855415821357	-0.039153923088627	-0.155711425338416	-0.388197593484751	-1.44904931957807	0.00626936466505797	0.698050747649145	-0.312346321891712	0.604292837370011	0.234226959266993	0.105721261076054	0.488200407728322	0.0487430855211389	0.33159848823856	0.456855488270827	-0.840011953048691	-0.41345947506757	-0.462633489982597	-0.119328217428139	-0.755631279594242	0.245721854234225	0.254606995317345	0.505397208041895	0.112720782557397	-0.209366227795165	-0.394102052536528	0.00050267938292433	-0.0775438800984442	0.00314854222097884	0.56791631687783	0.221576946286263	-0.196140963577489	-0.388283351263234	0.219585318673213	-0.187091150380001	0.490423979725513	0.0622031848473669	0.320374415518015	-0.0385943790686477	0.0233137697023578	0.0221786138840228	0.602972506681721	-0.377517673360278	0.388106602879548	0.398828449243159	-0.0195924363620704	-0.447818580445198	-0.112653421069324	0.0751094152342922	0.807568562307765	0.236930059849904	0.1747967101018	0.202431299682977	-0.439789659279199	-0.185892847815765	-0.175598130846731	-0.0968329179988161	-0.290483855105427	-0.0992796062619211	-0.509170077208316	0.984954281996072	-0.391040111529006	-0.255102129369711	0.149997258540688	-0.160693902892941	0.17684754524108	-0.492126791007273	0.37363650984502	0.19610958958305	0.596599209244527	0.113719194520332	0.20277015239266	0.00611109244254491	0.265098955672384	0.0681209561853578	0.227026939225761	0.485422642131359	0.2912286786479	-0.016139534698135	0.0998971940801329	0.0911182344976511	-0.125984834164361	0.045588460540436	0.271859098907203	-0.118630092573543	0.165185298997262	-0.228167316024173	0.506382597987615	0.431030260187488	0.647445690318964	0.146145639103348	0.146068456263568	0.192131331985767	0.00212923691443383	-0.00877004568410456	0.238418366263939	-0.313090839682479	-0.177831961224001	-0.106950370818899	-0.182409463298068	-0.947767189872189	0.645759846390246	0.175531879704963	0.0919044532426697	-0.340337443699898	-0.00878288499497652	-0.137956872862408	0.286504238877936	0.14403042223244	-0.278058728787469	0.404726509265979	0.437943942468694	0.567641774048902	-1.92531750734879	0.370767159193129	-0.235675417044275	-0.507318180746678	0.0693116807063957	0.140240539661672	0.0394022335876608	-0.0228307889868614	0.252690742923092	0.518428763015052	-0.10903864690082	-0.127037147766574	0.781588898492086	-0.0202922777648373	-0.136843392324968	-0.13039693274826	-0.279789886959883	0	0.129596500422774	0.225158076300668	0.115007467335041	0.250611271940166	-0.015120569263859	-0.451649408874325	-0.349652812698292	-0.18081786471249	0.349602265883556	-0.654528719506715	-0.0335909433391836	-0.0456522312840288	-0.00682814712382938	0.391150988896298	0.169866020578381	0.0554014992304578	0.276541660684013	-0.185994511991957	0.486671955731194	0.198246384066572	0.0713193812271982	-0.131406058398667	-0.188906507897523	-0.33564949547754	-0.184923660275949	-0.0537462267384914	-0.0421400401822391	-0.207250964590143	0.0238677144479593	0.221966569805393	-0.127873159222135	0.424431638217186	-0.0513661470381451	-0.402090914808009	-0.296648581091543	-0.5645851406321	-0.883259786416926	0.508843929255605	-0.75876966866215	-0.907969281117115	-0.626789346318813	-0.689818041294408	-0.0537123715345881	-0.0567679636179371	-0.361964689727223	-0.799376013629826	-0.340319016312006	0.154824572053293	-0.744769491707097	0.0369143001963492	0.19087524365844	0.147931791666417	-1.1283709355876	-0.128524047000708	0.151684759379675	-0.231806715340389	0.439109488822092	0.121973862469947	0.241899454173013	-0.262769792238321	0.366160121007531	-0.0796613409651608	0.0232324183618661	-0.0979675847218024	0.174885797271666	-0.119824961671797	0.254942806858335	0.235468594463611	0.254958698426645	0.405270378813675	0.0823413814789734	0.317048504256556	-0.288066056947246	-0.250122299835668	-0.19862866234469	-0.141820308164134	0.294195568366168	-0.407139732327793	-0.0924430127210607	0.28112655293583	0.045927808252393	0.475036095774444	0.158741933198632	0.395361340273319	-0.831347291518704	-0.394717302360411	-0.207702439658132	-0.512795684148352	0.00510570298464584	-0.10298829756054	-0.670446619590175	0.146119489566044	-0.0906652646802162	0.437093037893474	0.274249124844049	-0.0223659966866337	0.154448282338843	0.216172002920425	-0.0661009522413356	0.0324036299455956	-0.00976752081842688	0.130115893336905	-0.0130866215598051	-0.325267830185604	-0.948179214061043	-0.183669143682049	0.162659607743351	-0.304051126344258	0.129996566396592	0.642698527951986	-0.103654458396087	-0.223661218647045	-1.39709461613526	-0.493351829046198	0.465203132242268	0.147188684503589	0.0658785518219586	-0.545828622195111	0.148539633852376	-0.616822379322147	-0.30878068666586	-0.510710478334127	-0.397401709422133	1.12621919340177	1.38091872447431	0.367353519105289	0.554808319002016	0.489301595141141	0.38611206629634	-0.194180788784804	-0.388805231688778	-0.0655488747975629	0.0581924958150831	-1.15376178486304	-0.582834691619342	-1.13501504028935	-0.00777977955421511	1.10315820272149	0.859654677995535	0.0713801551755751	0.211333877921875	0.337128856190141	0.391906434184948	-0.0979419925974688	-0.0998623878633243	-0.489784913385865	-0.0713364579329735	-0.401443076902794	-0.114618823528016	-0.298393386356863	-0.182292976151401	0.355648588743184	-0.0750942408651577	-0.370986691000118	-1.16625464462175	-0.955397765630872	-0.590723945345755	-0.371944778380473	-0.529518440132669	-0.508686584711465	0.114408066341416	0.798223596877299	0.398618549591932	0.548656133614277	1.51878362789241	0.470541659908854	0.325353886755087	-0.760673897787409	0.374230652910022	0.591816323723886	0.573627355730294	0.389379049381458	0.698724901798093	-0.227840681567844	-0.269210652864633	-0.484688371661682	-0.704851940930177	-0.78002339371362	0.204915851613212	-0.172522004929936	-0.552995219592578	-0.135830668144747	0.620896499835482	0.741991858646134	-0.263227840698348	0.465510690883222	0.28333022904565	-0.0277769507534125	-0.795308272466362	-0.312285159175083	-0.856250304009075	0.0901709887793813	-0.0260709208044601	0.0651228723625602	-0.00321427575905336	-0.0174818563002943	0.346364487334807	0.726478674018269	0.528317870427532	0.23013760692098	-0.455452484707304	-0.698170753440684	-0.114148914605241	-0.290904054244864	-0.293026281195715	-0.187906320767536	0.383607909183101	0.0636961052771978	0.161367289295928	0.401590794340789	0.36366607229938	-0.525236133895343	0.352060131553162	-0.560754415921422	-0.0720650763632862	-0.812539609492744	-0.883701028648237	0.420781142393086	0.258664534070588	-0.593184584898573	-0.3101956969899	-0.482832529390191	-0.251317719079358	-0.124282069903026	-0.181424801600103	-0.541071428269493	0.335740099576927	0.040423501341375	0.803834042418615	0.408801604368201	0.169071421940511	0.214499054011769	-0.439887361784579	0.22258095071359	0.354622934669423	0.227296020540861	-0.563589738886172	-0.229223879827373	-0.121152702667899	-0.232871426050456	0.299949488241474	0.203041090135963	-0.0605465485529759	0.254465874827838	0.628361480239164	0.252059501380566	-0.78565255205858	-0.033745536635879	0.931500255249082	0.0721140099530221	-0.0913589777609602	-0.0838447288305709	0.00257651536576177	0.216412472945473	0.053659998279361	-0.399102526173599	0.212522049259905	0.589727241830975	0.384423725538894	-0.383728140798279	-0.118541846079294	-0.0791795227637944	0.338767971396136	-0.215771849204416	-0.158482066554588	0.363378022169204	0.364449112032337	0.793403795282542	0.77041480802099	0.231201840083943	0.0576749729247781	-0.632444113592006	-0.206697302565739	0.562666575436381	0.00468955086682615	0.115835733694648	0.000499800501457141	-1.17431880668597	-0.118116505459762	0.157562978866954	-0.0406965203515225	0.669296986889499	-0.0628501760720389	-0.800567060184008	0.209033638150382	-0.450928492133457	-0.00220872019661212	0.489672492578835	0.202382110857726	0.316435363977932	0.164851921810547	-1.00202651746801	-0.00423311820063432	-0.553109429078827	-0.357301268840045	-0.202950553867734	-0.157878808013034	-0.0922175096383645	0.0822198690349249	-0.125217551631852	-0.835816110502511	0.4014894265688	0.090541472656232	0.227319180729299	-0.35733000896657	0.036743422867821	-0.848909790543454	-0.504747674502966	-0.0018506120147706	-0.704115166754972	0.193854470006706	0.236366917777063	-0.565489607319479	0.366850775750146	0.258024375894612	-0.344115957109623	-0.394215944432086	-0.58681437990657	-0.956226141756821	-0.557713754053322	0.12909853205884	0.426668535770336	-0.0691480613099791	0.800069275824557	0.0563548283432262	-0.0507042681252788	0.327469532838113	0.33781068944063	-0.203427195559045	-0.0861078311381973	0.00876661253133398	-0.0158877298292561	-0.573790629896935	-0.0521005221591205	0.392215253349882	-0.0457495820631493	0.161480831307308	0.47278193085119	0.122003914944983	0.394477962760409	0.257610682341233	0.0236382298348987	-0.553175035080334	0.226983952203073	0.684287037186313	0.468925836953501	0.344320717896314	0.306747609949421	-0.357030494301967	0.588215104532209	-0.0447767566791483	0.0558944572340274	-0.259336847580588	-0.272335587022172	0.145255774225999	0.798472875850636	0.491684305654655	0.149585747939513	0.972814575726271	1.10850423368787	0.0116239389278769	0.533439406881352	-0.529616369810931	-0.377549529488934	0.394667409058314	0.443512825401833	-0.0176350040001609	-0.054858541736261	-0.238548268724852	-0.478810283047789	-0.0750144739435257	0.266300183477946	0.48624126426002	0.65425375127264	0.0306650501934361	-0.444877462047284	0.0546267576015624	-0.00837035482785749	0.0184181240762789	0.146875683948665	-0.178235842048342	-0.00696111281458115	0.529211671158987	0.288849944600732	-0.407763747498861	0.0043405087713129	0.759295263553985	0.645707491129043	0.0495771490429356	-0.841988983950168	-0.504404785908455	0.198427417667778	0.228459682451955	0.660762669908915	0.738981356630388	-0.0514473613112173	-0.260088673425389	0.213588449646873	0.263614136650607	0.630115640185999	0.986040371518941	-0.342489172700652	-0.0538870896467309	-0.41974454443571	0.0424667217922876	-0.20066211560176	0.373097827904078	1.04290010194486	0.46573268093119	0.0539837111736918	0.1421321829036	-0.396062050145907	0.181087043881663	-0.223461210017601	0.00905779089189144	-0.181661244622938	0.373250105568851	0.400573455074871	-0.225747257229304	0.246503775352738	0.792122066817805	0.4732133995345	0.208473435646606	-0.429481482789956	0.0250591405928407	-0.294300435035511	-1.10460954203531	-0.864279715586297	-0.0109522895983456	-0.126929198911448	-0.0705276888983933	0.0942252852530775	0.243278362313484	-0.161557117670112	0.580518936505276	-0.240602922541246	0.0920378904641601	-0.0459838401981886	0.229622122414946	-0.378327566020823	-0.293819711243583	-0.153860930435734	0.349419383074799	-0.174613270238786	0.122541742176984	0.244125286072876	0.0522311819552736	0.18760577974935	0.221684493696443	0.644338290818854	0.0101630755110444	-0.467101167379188	-0.132084186090416	-0.694018260568105	-0.818399647399268	0.0789851615813982	-0.257575470835881	0.387381863841988	0.161823898589203	-0.0885652305414352	0.00137266664980661	0.229638683828844	0.173544834898506	-0.307400155598312	-0.34156331621461	-0.625178935519269	-0.410221042930441	-0.270939532938812	-0.0110982073991151	0.056443666918192	0.0278314446192598	0.156935867425687	0.1079730868973	-0.160302377478537	-0.425116117570299	-0.142547442468784	0.21047524548657	-0.14386736263005	-0.0303089211092216	0.0941818555211147	-0.572791339683815	-0.730462509768955	-0.415659875710942	0.301164737709958	0.108096025704608	0.305604802190628	0.384619609254623	0.639717439958457	0.0618294727075676	-0.438653222434129	0.291285714417187	-0.594701963836519	0.172951351955257	-0.671386047043195	-0.280533152074317	-0.0314478848217623	-0.158305462627668	0.343311583491228	-0.252036143031411	-0.845087070236789	0.0572946571238814	0.719381763846893	0.154080594755113	0.363728364037285	-0.306075610980708	0.124815931483766	0.485824109566827	0.081250984623284	0.711422909293777	-0.599127995702358	0.598079533611934	-0.125427693683609	-0.32035777386103	-0.598262636599256	-0.675113848049636	-0.356059323402391	-0.59411210510604	-0.0350480731541998	0.0383238458566907	-0.251630377098889	0.20611198524227	0.755178604908066	-0.232266705604294	-0.119033303669969	0.00982771907507957	-0.19419123130816	0.419076506069748	0.0533160759262812	1.07584265636425	0.516136431533617	0.0521103266167539	0.348222860689766	0.00866833169637415	0.317879825830017	0.110061889402943	-0.579261191663531	-0.245182854106136	-0.396107192364773	-0.174371306211732	-0.0169829699275701	-0.472672099697247	0.145148984363802	-0.129303547393448	0.354574468774778	0.0986678087258951	0.0840187882686382	-0.109958363098806	0.288270065395121	0.138608645741685	-0.232194971239969	-0.0877543807258502	-0.815086116295211	-0.0493791010555245	0.172147959045352	0.646235045186952	-0.0123123203614788	0.161535326406426	-0.965436029591678	0.441126176643322	0.78380363733376	0.0301075480386592	-0.477128794060918	0.630637895441297	-0.223594657244933	0.532852309254506	0.169647727384604	-0.532755779819613	0.377968700736648	-0.0257532556970209	-0.0368168405794485	0.0974773058550042	-0.0823152664013578	-0.603582714894866	-0.287910292618131	-0.050734571804048	0.0592017315253397	-0.0523679632221032	0.0228118275018712	-0.629946546121408	0.0882011001350812	-0.0278997304190108	-0.00096425693733268	0.182521271606003	-0.247238961428563	-0.136510693686238	0.0225297833351928	0.0311860736743232	0.109050623353096	0.212613787143654	-0.554790086766313	-0.203410878534767	-0.422398821434077	0.106139848048109	-0.0442460393779048	0.0820581102554614	-0.611240315961463	-0.626507930640225	-0.411746353739655	0.332772997438767	-0.15890192179182	-0.594146089417668	-0.512542508798257	0.500894691271846	-0.504496623972003	-0.198856955736895	-0.316496718669318	0.0269256470006158	0.445969871486161	0.0456700510156113	-0.61398033060695	-0.271954632382329	0.734393778994128	0.103740556330115	-0.310529691284801	-0.564718204029983	0.349103640602652	-0.221735502974397	-0.14709856460055	0.0750829598919437	0.324577604143818	0.168082718390783	0.160876704218511	-0.697363215933539	0.120192762754324	-0.205037016369887	-0.410675338675932	-0.0361704911234335	-0.0625949663056484
P14324	0.188998857791967	0.277597034425743	-0.431746585268123	0.087078050468585	0.405337062125017	-0.671896085930911	0.485112653124018	0.945830563377654	0.461238484193451	0.304222846206216	-0.210251890793693	0.00271549319950577	-0.305610949510885	-0.502327381638137	-0.0620745421720729	0.0966451813102231	0.158993388604001	0.332146935008868	-0.105670061542502	0.0851795168786771	-0.883854987598846	-0.465998888379179	-0.0720064692776924	0.673206455488684	0.238999282722026	0.550753581017827	0.0629038330018824	-0.298183985312134	-0.265147178004678	-0.319216217860958	0.793820773610499	-0.0189899010200938	0.104365422299444	-0.0674388586713789	0.392091958984989	-0.0783151076350758	0.0067920020862429	-0.704443209403131	-0.0260965273589612	-0.356519691054309	-0.484862908829214	-0.571281677261999	-0.306825458727099	0.207376070867245	0.188051570673952	0.703260773957107	-0.14091241837548	0.508875695630355	0.49047874734543	0.571684276590226	0.358987163527745	-0.157590578064647	0.0329387653379025	-0.356963735625391	0.184991900939032	-0.251650765960241	-0.863428670640279	0.20947348724004	0.45897383813687	-0.617878081960878	0.337575686824588	-0.174712827447497	0.427906287858705	-0.46170579962434	-0.428686832118128	-0.443393263737838	-0.0633436436832227	-0.339595043854239	-0.267426371340044	0.0712006331480355	0.308445777066331	-0.671718518914306	-0.163812058876798	-0.488649699484277	0.397740893751809	-0.304403516763896	-0.10212281050493	-0.370971647557722	0.00689334473091804	0.111312633863821	0.57587556414793	-0.279095850198685	-0.167650115106108	-0.728360540594015	0.281068758461049	0.314158439370058	0.0128550400042761	-0.969934652692937	-0.232146370871727	-0.709427676160309	-0.0321727810502842	0.248272037015209	0.0137002363962164	0.48960324419199	0.172051276516785	0.571523532877498	0.128033846697343	0.340751097037575	-0.1254623308542	0.636136740514391	0.485076089726374	0.12935307358058	-0.0717818416582049	0.183015071448998	-0.618197161664092	0.269053727944297	0.308828706691654	0.0788056480106436	0.311161588705683	0.370033685062301	0.78543071301536	0.625819110764844	-0.191229454609839	-0.0481164873660258	-0.747958525399661	-0.0684340428609873	-1.16135714486756	0.203211330633503	-1.11965875172411	-0.815800274841662	-0.807978248684029	-1.54707072964821	0.136537088179477	0.392246716241253	-0.111311132201626	-1.07419479146261	-0.08730932682217	-0.854952112854138	0.045980829195891	-0.0691823020115978	0.0122741390909542	-0.571909563882463	0.239675050491865	0.224555486783076	0.194213533529947	0.17673089347756	0.365501578810513	0.0948094885084751	0.467254474000255	-0.352466592886151	0.872641621894308	0.21550303310918	0.25183443899374	0.30909358053841	0.485126451413871	0.410861070432045	0.0984740930446507	-0.29157399972511	-0.49624105172259	-0.154960141754555	-0.804821137447283	0.323498007802473	-1.01631322647794	-0.861527515889756	0.200256099798614	-0.186311993193918	0.241048717815754	-0.672216824206947	0.247194290554784	-0.609527538355859	-0.236110534663346	0.352245881533672	-0.34345339729721	-0.318386953123049	-0.719447874187396	-0.16902833188865	-0.819016324204438	-0.0858956293841536	-0.813144918988209	0.565780646707931	-0.218668148797363	0.465000651593219	-0.0752668579692807	-0.294353191987043	0.111349445898246	-0.162576933255905	-0.407048166652982	-0.411830898153944	-0.966686567247866	-0.121527029777498	0.2833694417677	-0.180055869132919	0.0498822621429578	-0.237198969765993	0.0326325708657193	-0.0395774771344201	-0.569282868203762	-0.0404194782447815	-0.468737114837286	0.0988927669126529	-0.302001860156457	-0.258259684241461	0.388823021540569	0.211006632698043	0.0965681975436693	-0.37241241912116	-0.641889023294381	-1.84624462798062	0.323462810488895	0.222171702372735	-0.38018896907103	-0.198499890396523	0.291822791687617	0.0631461643628766	-0.164777063810518	-0.239935402675495	-0.0178779780985068	0.0705278783799651	-0.999845296538624	-0.259069926590035	-0.496228393996646	-0.0399337305221235	-0.402612940137979	-0.882430760153137	-0.122398530582969	-0.676573331091667	0.501966288470054	-0.27499280196026	-0.780563333634717	-0.0455755734997104	-0.477701545248241	-0.016850521753044	-1.24325926457948	-0.724894212144494	-1.02141975940618	-0.937582808647469	-0.0789398002379407	0.308285195082063	-1.03696102575742	-1.1355541328939	-0.513234703068818	-0.443075646612587	0.0362455640214345	0.202580008898231	0.610814804218577	0.416011363572411	-0.10085000284475	-0.475446576805816	0.485789945997569	0.206707589842849	0.207300383836592	-0.679741707737828	0.0637311366765821	-0.19738216634608	-0.978886101504041	-0.336544928186921	-1.01451808383167	-0.0163726330689553	0.588531735233787	-1.29961861295131	-0.0691808302684609	0.087916401841639	0.381688902452683	-0.175010568533591	-0.355730857839501	-0.353552789156176	-0.203168690177364	0.379817816860475	0.0387818796734224	0.129897138682185	-0.00771159988294582	-0.647115442819281	-0.362064383541096	0.329638808158009	-0.091238548827861	0.197078568390635	0.620543020157951	0.381730617816599	0.498082749007181	0.182869919057006	-0.337335325959706	0.0557016418231969	-0.144956900612013	-0.0126321861517321	-0.510800930598582	-0.557506643654258	0.399232595339262	0.273789828193559	-0.558339297986329	-0.221145562328973	-0.590499871434449	-0.328947148119853	0.0983737599678049	0.271818892630318	0.432379605778928	0.120703819506747	0.576741870060479	-0.722422174191282	-0.354029971579354	0.235832813591175	0.208649270015178	-0.115359980633977	-0.595156849531683	-1.44781459749831	-0.517936208695608	-0.56006310454297	0.592495183311299	0.204156179389659	-0.524007118339354	0.263881412571985	-0.00980123490313388	0.192802111784641	0.245981205694887	-0.198824244992881	0.0235968709235694	0.192203588654907	-0.0024896649569887	-0.348282828860716	0.158217437538651	-0.14855170774996	0.385076651384363	-0.0353648414270494	0.361551042770698	0.173487555186834	0.178132075369242	-0.0568765523516745	0.253831056171865	0.630058316327195	0.64047311876307	-0.159047618024527	-0.0974589752436414	-0.185265634285008	0.00278143903653799	-0.194569651258274	-0.133253449976693	-0.288300785747856	-0.196274904715354	-0.0745628187887543	0.144281383717355	0.13076906053292	0.290211093970784	-0.319091006806641	0.106551995917486	-0.0594983573802991	-0.116189439683921	-0.119485105226269	0.261176067814559	-0.0174477236358407	-1.20498102529643	-0.722082485556624	-0.846056577199001	0.0598702041015748	0.223616291041567	-0.00899085659268447	0.297753470154215	0.0074528768906475	0.237786080019958	0.0689996164396728	-0.00171284253118459	0.142472338385458	0.129044364047732	0.670171285797542	0.418329087156879	-0.476357327847003	0.384823481344213	0.228994173029888	0.211303586306475	0.623800774949213	0.370161835233519	0.190785698125277	0.383845333253077	-0.0540185343038316	0.210076312668094	-0.263211857589106	0.530535514394481	0.3398822878464	0.274313936652375	-0.706982868023561	-0.0205886604851675	0.156062762442161	-0.343893834093047	-0.183598003489178	0.477421235871971	0.424883340222941	0.541904791114611	0.125609088143361	-0.0113463912355689	-0.011242924992929	-0.00116689822650892	0.685806185638162	-0.55076439595401	0.477782884168092	-0.563872050548058	0.0793269445860366	-0.261269604581618	0.420743772476178	0.600772618802738	-0.0411319814664259	0.570780107547085	0.450393702897634	0.0503086820582769	1.08829196838035	0.483091888085319	0.612646597319937	-0.125536493231654	-0.240871595476827	-1.49565810205187	0.305618761967089	0.496529694594731	0.153636781608423	-0.169271978043803	0.0433465518514033	-0.281077371904026	-0.333190934310259	0.131921082310087	0.0791132314568056	-0.298772246360127	0.248902364446557	0.509762137703874	0.172436054101515	-0.330462622701303	-0.166789103020819	0.567435067095892	-0.300946987913057	0.25671876737179	-0.755137603039466	-0.0594873806414465	0.162064014472682	-0.024716158616854	0.0229250837477136	0.357533846587612	-0.389000108967349	0.620461846207711	0.292593914156013	0.359663000651366	0.0977800279390453	0.238174203635182	0.321966200654166	-0.319271554951883	-0.0590584959628741	-0.664303323583419	-0.460364863483105	0.0241723419845866	-0.418431661320975	-0.257252945994784	-0.253255727106586	0.263248167945494	0.041716501189726	0.263252035366758	0.483171345836175	0.035486045779976	-0.119640911973237	0.0561971255387543	0.451625980811996	0.165442305386963	-0.284050990927386	0.028270066758332	-0.190087844980446	0.591830121211058	-0.0368262434351611	0.141669182461069	0.597394381289882	-0.246036975255001	-0.460200667734924	-0.0984655525812198	0.217112749265646	0.346820299998509	0.0316054243081785	0.750106445816934	0.17389369520374	-0.521123303551681	-0.641775346116117	0.174463310017411	-0.183403825119743	0.371768006990535	0.0799581220049814	-0.152649183628068	0.418510633207621	-0.268845091978101	0.141209908457999	-0.531900188381407	-0.549120152868068	-0.32449592771331	0.082177335358678	0.268218996036164	0.337159685450409	0.380271041568336	0.0597687790483921	0.0513218197058258	-0.00379143891068192	-0.57020155621834	0.427277849742565	0.099111435307985	0.557523383242409	-1.29657886068325	-1.10262620482237	-0.277081915954961	0.143977864558324	0.39691880082972	-0.0588616278294428	0.20441905504537	-0.207208540624666	0.254508921644503	-0.0863127801334158	0.2722645209167	0.195087357777322	-0.359682099502056	0.347201747471254	0.770124554758245	0.0835231890145784	0.170631227331108	0.288638195567299	0.373827403375886	0.795807217333114	-0.192058509956477	0.0834032304147045	0.491205582166133	0.767580553455636	0.18182881629963	0.279571281108416	-0.350504647807491	0.326362858932337	-0.51204567967035	-0.69133144741973	0.633902884227771	-0.287059774365953	-1.98033990725628	-0.226697382943121	-1.55688963624921	0.676179650172465	-0.557232545324239	-0.122147139296833	-0.0318025349454936	-0.722245162727918	0.304127212356445	0.00457448786436444	-0.659802631975498	-1.29229970421063	-0.192971555603427	-0.369167664699485	0.434089557762638	-0.624452072119112	-0.539087167344677	-0.440823520952506	0.352551002215567	-0.359731446773596	-0.720865989655574	-0.933549575822707	-0.790400352438112	-0.381797882265367	0.303987442010389	0.617323735855523	-0.326000029130468	0.815685251446615	-0.013636813219142	-0.216543257921528	0.304740742770688	0.183231670208912	-0.0237973560801052	-0.649395026800147	0.084899717818784	-0.0527234756930788	-0.138771007060758	-0.270613436590444	-0.288219618160018	0.41566652954781	0.399343242674508	0.247981930524134	-0.233294767434635	0.082371983939798	-0.609044273891339	0.0659470493295567	0.602511093124606	0.551070401115018	-0.959856528430535	-1.13795472063552	0.564064759785032	0.389083312108534	0.0983007049603591	-0.144703588389596	0.246629992527054	0.300531659840204	0.029980849063954	0.224857761832895	-0.535920691364259	-0.49676324350443	0.350740335510033	-0.065606124447316	-0.055759775404517	1.0430263928944	0.195410336644952	-0.340856616300697	-0.691518193405302	-0.6127989232458	-0.252838167376686	-0.702695224667809	-0.255803113036346	-0.184671754969601	0.0414460829186087	0.0683520086508708	0.0844319985979465	0.026317413241402	-0.168823588477643	-0.0662695768226348	-0.395634485928498	0.0851253903859399	0.0837857055500663	-0.218429244228308	-0.116302309065416	0.465154678944916	-0.366840456524319	-0.182201576980312	0.258125178631104	0.435433707121338	-0.631252659976986	0.41273041361295	0.870819924580905	0.226979592075684	-0.185183329909419	0.171953450723498	0.547209056992564	-0.170739492123873	0.0961813386308702	-0.986483456014053	-0.381825484207499	0.449607877946206	-0.0796950950753104	0.210567677421127	0.633433560009585	0.184965387921373	0.025838060798065	0.732864399425823	0.555116256319015	0.0841036631606786	0.293619415154667	0.695572638143412	0.0327335068625022	0.05775832046065	0.311565057165661	-0.150206927347531	0.633836155873606	-0.0712214076982906	0.253555722053371	-0.0926707068050852	0.0527275067443573	0.0942199037005172	0.0046560901434775	0.242329560486999	0.443591976299968	0.303312063770168	-0.417162403862828	-0.268751017188904	-0.1373742495747	-0.255463175754646	-0.343679418780633	0.307507174254852	-0.00799486244703651	-0.967907747610646	0.131473344371542	0.391871781354029	-0.556115613096616	0.0274634118636121	-0.331584572536692	-0.214465646425604	-0.0756140098182157	-0.239795277090029	0.197485805597543	0.4905270641512	0.108891221741336	0.778117613318374	0.232837654706111	-0.697804536277137	-0.554287634352539	0.222748838662901	-0.342328402226541	-0.298766150383539	0.0390203877446789	0.0856727302519648	-0.445362135035972	-0.267060486756631	0.0712774438613001	-0.0483823056534831	-0.189487604817013	-0.106971673117437	-0.0288145344384082	0.208443152878711	-0.98540597843574	0.320747544305916	-1.18100028552543	-0.358569138968751	0.167685523183152	0.164644047540945	-0.106869530421237	0.752646647287645	-0.814936816401209	-0.325738167258324	0.352251146251448	-0.165080990066145	-0.417036989757385	0.376098877205441	-0.0327289200764316	0.0541767517137041	-0.202239576931447	-0.315676925558237	-0.438683468266891	0.00499647974773399	0.0482167407627796	-0.577731951867031	-0.240046234411487	-0.326837404935175	-0.630186253966497	-0.0256227790953588	0.658239749027304	-0.125438421601857	0.881774486300476	0.221556558343148	-0.0995061305102763	-0.21626279693584	0.853992736625772	-0.505351060606025	-0.49834736973346	0.496981431836547	0.0509411462810215	0.451937902678365	0.375394902159588	0.614263300675873	-0.437098229716248	0.280490211863083	-0.395492827834228	0.12969574929005	-0.553958369704924	-0.0187467060316484	0.116730230592675	-0.908465981093838	-0.0768165707166825	-0.610740449899569	0.201624673302311	-0.00648841872784174	0.105523251530421	-0.376209448465877	0.154077487171306	-0.0322885000494276	0.11399496329527	0.228222915988964	-0.196783446354333	-0.345085648412602	-0.355550730563251	-0.134466480390908	-0.411751708728521	-0.0294394157082259	-1.22911747654597	-0.0136379232334554	0.228655793757717	0.52091028834025	0.693226016100341	0.0799375988667441	0.159521952643378	0.701025463696318	-0.0102145449281945	0.336338214026619	-0.074863582666232	0.0549323737365618	0.981007434975001	0.0754838155972906	-0.291514201081216	0.264522916801975	0.374263345739906	0.190777338024286	-0.272139474632155	-0.150816437598814	0.0271968692828606	-0.472978856367165	0.0587691520367927	-0.417919279147481	-0.367792769425829	0.273658078511921	0.00327903983675518	0.362132752687295	0.31510527134208	0.272270223135788	0.224768152352605	0.43998785904567	0.253747867720128	-0.148764994192891	0.135944759777871	0.150864744395278	0.0938746617953278	0.382297766915451	0.368010717165265	0.0473955379216651	0.348564601927305	0.3459558141273	0.605887965270013	-0.059902967242382	0.201696741449689	0.0482730725463293	0.355419763289184	0.587421473223673	0.671548127758744	-0.689020638648406	0.45219430586785	0.318732482462561	-0.155123809490355	-0.415853804133229	-0.529731571213222	-0.207817706754105	-0.852077130875688	0.167326625387572	0.241819926759718	0.455202606895033	0.617983977856633	0.0306810282638884	-0.190506089138689	-0.29905239651069	0.0203922895684202	0.155278749322911	0.509996317445604	-0.164772724989283	-0.762415597481304	0.198228439283976	0.091359829565641	0.175334344364047	1.46312831069067	-0.0556487247971882	0.267821001591302	0.37416166680542	0.763318851325367	0.567187199151314	0.224759919838129	0.492692685340335	0.341807489803606	-0.0553927487805857	-0.0910632425260372	0.300019912405497	0.469722566061671	0.0572731275970106	-0.422599375053515	0.360000216834159	0.469116103276926	0.299712454547639	0.584543142494862	0.486401688891584	-0.0232817072704966	0.109578099248702	0.0111572576416104	1.85242248457471	0.199846718632875	-0.467677346849184	0.162147521922917	0.719126602931113	0.25887082676302	0.3671900280521	0.643674047301285	0.464122104236258	1.08449828805869	0.266828454590793	0.195269420025763	0.624189271061134	-0.524593068084192	-1.37802869317986	0.066815481745668	0.432597537348784	-0.312407822307847	0.104821575172991	0.119281110068311	-0.208413117113915	-0.0419479521011352	0.393773018187303	0.173324046805007	-0.33302027691646	-0.0850177733451293	0.0790721159195794	0.275243259251173	-0.258622214084047	0.0528566885591554	-0.242988992197376	0.368080064834912	0.610066157377512	-0.455539883377972	-0.0706570058405364	0.298684219141006	0.554454470177734	-0.0453791914311685	-1.2138892623267	0.160149406603065	-0.171525931895632	-0.159169449791403	0.128196550776441	0.11247283985854	-0.510404099037682	0.126339769666469	0.0157266582259897	-0.96481793792404	-0.0537251495893919	0.508669364051525	0.148791685409792	-0.235230427649859	0.143189464796232	-0.000841059672302399	-0.305398970898566	-0.263411125314632	-0.18991520845283	0.3409042886886	-0.0339566242971178	0.945414350983287	0.127419559727248	0.532295097459652	0.463944674797423	0.314046924721634	-0.0438614266237011	1.11930174477822	0.912714069970247	0.0776808489683353	0.331124474980749	1.04032022830057	0.347686451199423	-0.004266155590673	0.859061079003141	0.204046018764221	-0.151108857706877	0.175337810514471	-0.305563066896659	-0.764680597442989	-1.14247686204777	0.360630614885094	0.355549363916743	0.369890032470349	-0.573616405120553	0.605662053453564	-0.156767923973277	0.100212021390955	-0.157670724926492	-0.58199342230054	0.233746474251765	0.366531714622056	0.106888673563786	-0.350113609950172	-0.160984898439516	-0.42767094253585	-1.48815417296474	0.443817244750991	-0.341767012179987	-0.123724527760628	-0.1640160305761	0.463699636153319	0.235031383703373	-0.123940249982432	0.0754245363865745	-0.443017099267674	0.303230177665644	-0.0961458345054502	-0.0868278595592381	0.243209311605128	0.521033482300659	-0.660397198931544	-0.109827169195899	0.288799332832113	0.250754872246273	0.782910584395538	0.41576174254185	0.226119192218957	-0.116473374634888	-0.186439320031005	0.14301243512399	0.330661235918762	-0.375388574655479	0.352399198539656	-0.251815385338889	-0.518009110942887	0.805484362836119	0.590408477835495	0.171611717021256	0.177413521244578	0.124667772990089	-0.505671786897285	0.258185674024143	0.0733814135544128	-0.481420686033114	-0.0242660646944025	-0.167005898703239	0.423402989035479	0.570668321038128	-0.727271136906007	-0.663708965539449	-1.10115960483535	-0.254224511242225	-0.163658274999316	-0.435002170798237	-0.630315085869069	-0.0626767683418071	-0.638161311781434	1.00286402198077	-0.234695737872959	0.103457392173938	0.305067341119046	-0.843130604948561	-0.106920308089281	-0.00882866647851668	-0.126936718210954	0.173649843887308	0.298809992439257	-0.0812747840884562	-0.0269899209393817	0.140695326377988	-0.166118545196934	0.200011532651421	0.155495055678632	-0.746079837611539	0.0469451155081509	-0.874571663633897	0.292824887723753	-0.0344828762698985	0.187534962582133	-0.184765407734368	1.62205536234402	-0.143638176021713	-0.0490095426270765	-0.412153086846319	0.35493433574833	-0.252014333756348	-0.470370961775182	1.03256800533428	0.320789584725413	0.251225411088453	-0.0495652555319749	0.413508489078698	-0.535119915569058	0.296619094944274	0.602355152529493	0.102002483600028	0.839636828079588	0.419663463708736	0.0765630414941799	0.0133362817830494	0.31971043569553	-0.000128782246247343	-0.553471366854607	-0.489305850936508	0.272989356556712	-0.533357156929688	-0.234287594008856	0.195236402308075	-0.233057184510255	-0.126707639202389	0.2236124546147	-0.246774925851737	0.585797535796258	-0.0260516513054408	-0.483416760994858	-0.324420304325458	-0.371039722741824	-0.172135606987528	-0.462635057102864	-0.286556403452289	-0.534299227799973	-0.256633694359778	0.52050021794418	-0.212650307517457	-0.277410683913737	0.0390631490583845	-0.250215097919829	0.0680196063509635	0.544162509149518	-0.553768897772581	0.102850945367123	0.22155805377328	-0.612314983343107	0.225362450868977	-0.520708216399402	-0.222764040790684	0.410476937286878	-0.491324739811534	0.203086396420829	0.0807888164100767	0.0251797951913071	-0.0446558573148752	-0.416909879588234	-0.116532353375809	-0.10324435305295	-0.115572853631841	-0.775867388425724	-1.28506909060122	-0.350401449148766	0.0155021244125203	-0.391197023981783	-0.401984799433775	-2.39233955532556	-0.331893989138924	0.0241860324604864	-0.552353964565041	-0.367927391026101	-0.369463471839695	-0.218433621601431	-1.13552332258673	0.221533170784582	-0.381864545588037	-0.102821912321686	-0.0662043705897278	-0.460955473162671	0.409587661905138	-0.19216050625929	-0.878471568974358	0.185515159893099	-0.616183695665754	-0.691367799135984	-0.230524784391322	-0.407029479686766	0.0546489442205553	-0.337967278948078	0.522154835516317	-0.632274485491888	-0.593304798565932	-1.59628500871772	-0.795454825455568	0.365807708922713	-0.0616527934302878	0.443605421566138	0	-1.01386176652203	-0.140053557749654	-0.518830625722297	-0.990533024411127	-0.427755029408038	-0.17890972334776	-0.508436461386862	-0.309471863733273	-0.111252138227539	0.357904489210718	-0.698250886514836	-0.0615219841775344	0.20005218260888	0.0559075607075244	0.0383589772546858	-0.38956741013025	-0.80018686596791	-0.161626273408975	0.0199838885753191	-0.70658209807264	-0.0474543038081457	0.229619285865022	-0.0313623789373805	0.459091305283833	-0.150249700356453	0.274721580831774	0.234106707026773	-0.00761645555008156	-0.305978223112643	-1.03835277588862	0.0275234069729171	-0.0904767877860661	-0.113786294017932	0.0420997177084344	0.31499021206477	-0.205813276668174	-0.50460502545786	0.221049124404468	0.210525349941188	-0.459629161910154	-0.212037814058156	-0.0182488700260267	-0.394346933454218	-0.137306013693727	0.232297438012771	0.00586567290506465	0.283620213016592	0.389577798886671	0.17518622528459	-0.061252155875547	0.351902585346332	-0.0953763675730162	0.151490503677931	-0.360792897899895	-0.189774080529284	1.00426307974373	-0.17754793983332	0.257369434275816	0.102821633908894	0.010774386619853	-0.427566722952141	-0.667556970419563	-0.807700997984237	-0.0967185091983739	0.154415021644543	-0.363828461169427	-0.551812261729748	-1.05683152421273	-0.173614989472757	0.999687394311205	-0.569715957384155	-0.123185443147528	0.202157957079779	-0.619880973573797	-0.936084604096868	-0.809328520784955	-0.473655046897889	-0.0960757468872174	-0.0341429594028403	-0.762839589045221	-0.337988056955987	0.00401249509874414	-0.0635524653734654	-0.267194797603988	0.599391686428991	0.165522660602426	-0.481996679781754	-0.147668863216903	-0.45943412004896	0.0839708366205921	-0.31834476911841	0.447974848206885	0.13297091303596	0.573581653831493	0.448693133410225	-0.322935872647852	0.19924911464434	0.281729048597132	0.515676056002498	-0.258482597223239	-0.172890231569624	0.275705888949456	-0.0719588980709673	-0.0469369562521528	-0.415479848005133	-0.430266943757949	-0.931280858153832	0.366800102047913	-0.239674743790486	0.205976246024993	-0.0915938553787101	0.152886075145289	-0.0752675705685572	0.293856965918737	0.232082448793118	-0.239739609381081	0.0236645916170276	-0.201176109554228	0.0219746468533234	-0.0488933366456063	0.230208181849374	0.494244278364478	0.890291615440409	0.0526713182431598	-0.160018723436303	0.0917761963702772	0.583570012463276	0.200861345230351	-0.212829882402823	0.665365447881562	0.658716800213419	-0.0620808173644124	0.119360795788927	-0.131742249661487	-0.430208009121296	-0.141993716351321	0.220821153294569	0.231698223983771	0.387892291709999	0.189037860322561	-0.35224221590823	-0.0002230064406544	0.0416892041077646	-0.574555447824647	-1.513450255775	0.166332426913761	0.268219230521125	0.281396879373166	-0.0816881397373615	0.210391923952292	0.473535940876953	-0.42752449283225	-0.12521918392103	0.108963164218099	-0.259678385236556	-1.12228949414743	0.61041215315564	0.249851230699373	0.172697862976501	-0.0618779295076515	-0.190308273968049	0.133452837031103	-0.686043195181923	0.360968194281852	0.130500117369612	-0.185022292851909	0.0927813557150467	0.253058740305434	0.367965382337518	0.692333359981065	-0.216180770632344	-0.0604743129290145	0.00893191501697295	0.0582459657331497	-0.329387966198566	0.352276346534596	0.138154253498083	0.133211147052187	0.282414671294596	0.150023970691215	-0.420120245339626	0.0832279359908376	-0.267362992110101	-0.285668182585765	-0.796722584374662	-0.0954075182165353	-0.0994175300565974	-0.404263634336307	-0.00582174833027056	0.410339932663944	-0.541182019308947	0.763888431741784	0.274680135191585	-0.478475036185473	0.30935776615742	0.281120345912563	0.298520328077631	0.394952939633708	1.00608884016831	-0.328873557699514	-0.230006138600518	-0.659467662910942	0.155306155773087	0.175206994680847	-0.0405313870574754	0.461874746829457	0.605397067242284	0.283111433180683	0.687826077136986	-0.707403233857091	0.383169163189337	0.466186710389837	-0.211406288871241	0.256441069191579	-0.212925392934008	0.141933369925627	0.388297448735215	-0.0944173354958342	-0.454316683143246	-0.431745728138466	-0.292498817208431	-0.198867657314663	-0.579192147216874	0.185414159333682	-0.0243359442144713	0.0288502321706733	0.395524537066245	-0.172767893890604	-0.610639395232127	-0.170732413522988	-0.17446734136539	0.105524034803342	0.260662736461664	-0.473635019403194	0.382600466032443	0.202112338985709	-0.104777308963641	-0.11129984913162	0.37904173800609	0.224107647129016	0.764467915966142	0.80966842289548	0.948458440542907	0.357507710228936	-0.0618056195703057	-0.104532172441112	0.0413995616289994	-0.264980314150718	0.60735588072458	-0.460277781630719	-0.0815122640198442	-0.931444822630938	0.271209603038874	0.320766508065316	0.238193140245533	0.387683011642443	0.357308010913441	-0.844457670364879	0.159289656117953	0.41857237800756	0.11589013408023	-0.10733405811537	-0.116144058576853	-0.236710107769049	0.305456771536063	-0.219574842527638	0.343361466075079	-0.18520322351849	-0.681190157533656	0.77890129954368	-1.21122757334758	-0.41221526044451	0.0807230376596141	0.303773188923974	0.182444459864767	0.0742926672305311	-0.344558713571702	0.0468833489291359	0.225894753418023	0.0461777759898554	-0.177593884278952	-0.492197027527768	-0.223708706745301	-0.491966218542634	0.189261637900266	-0.0836900084972829	-0.352305832636653	-0.536475322048445	-0.106453794632696	0.191814565186866	-0.527479166738755	0.0329212079912278	0.343909823287989	-0.691584823427213	0.448446254421038	-0.15103728592676	-1.22151976342852	-0.259226285868296	-0.985143786069635	-0.483965807404818	-0.389906886832172	-0.259450965348952	0.316779129009483	-0.46860195607747	0.805812345798832	0.202686584858741	0.0971581199219033	-0.639938357203531	-0.156164366155111	0.421844753267638	1.05103769609698	0.79081241135955	1.73557962753624	1.39564047917269	0.664540329670535	0.567263018266587	0.318612985587531	0.521854209992244	0.268264954222801	-0.495528587479739	0.105083414651791	0.134183877686782	0.0209758051626607	0.2446069444344	-0.00734768124273331	0.258176593318246	-0.251272373390542	-0.686695559413237	0.770207274559706	0.305160715960616	-0.228621137258396	-0.403322169228201	0.325859637415989	-0.566563441918889	-0.936941340700756	-1.00447177712525	-0.261694401022081	-0.261179023322413	-0.608084264955528	0.105929654650077	-0.607131484924753	-0.852576277859697	-1.09704171565935	0.402988488643131	-0.620920508837158	-0.881289025292745	-1.20158400305503	0.462089785709046	-0.671745239904486	-0.503559278659598	-0.460094534066762	-0.398164210705763	0.254209080540324	-0.064238968307012	0.580310764837415	0.683558291365739	0.619910650584733	0.334866238157839	-0.73067810671575	0.316414095624678	0.0564505175232297	0.31268795527285	0.131834697653907	-0.300567330418838	-0.247932728683519	-0.0962223862263284	0.185478170203334	-0.33742326168896	0.245801532652429	-0.148835363146015	-1.21201892985443	0.604687872564006	0.39451631375078	-0.408717064237098	0.21807029406696	-0.604235205708552	-0.106645185972076	0.356652325185859	-0.40897435649736	-0.415019939022158	0.0427272528895675	-0.356486218959181	-0.702805573307802	0.661537468607908	0.386520243639589	0.337733733259534	-0.501439668968241	-0.535507401185778	-0.632581995595579	0.0144240842254547	-0.166058979355683	-0.240187934839646	-1.37122592946407	-0.562206005144535	-0.0310279440055999	0.558867048099394	-0.0839124564908326	-1.15884543610426	-0.434595635582483	0.228920186806551	0.178438624294934	-0.538855389913405	0.330931315500747	-0.506503374048612	-0.58657534391474	-0.156319353680538	-0.774096580245906	0.158809782243358	-1.4794348044084	-0.457746199830998	0.113601210347949	1.1432667595391	0.239275825938638	1.06755197320995	-0.18978225038788	0.0484413432663142	-0.336251505487303	-0.06668926057691	0.0910258711804384	-0.250611822897554	-0.010119074373071	0.0554341564952084	-0.0156620068637101	0.113754695651494	-0.439916308181523	0.0397329001290017	0.178796698231172	0.0223660430909204	-0.36756274964452	0.263029709183117	-0.350241714297719	0.597230549387952	0.734283641862834	-0.0369227911153642	0.823046437285568
P14543	0.0757548893881487	0.351837649379796	0.959817440827655	-0.383079927193699	0.460161313704111	0.370526326340264	-0.357252331297431	-0.481919141242284	-0.333899480620862	0.658739539912174	0.91964518898573	0.129154010404861	0.717382375856219	0.324300472509102	-0.0478056405697193	0.207631163211968	0.54087884336942	0.16350595221378	-0.0466886336294818	-0.0191967000656296	0.204390971324417	0.0956745093990285	0.537051932352554	0.568257825134597	0.934104072121063	0.949553282455001	0.285178098923282	-0.154181665320293	0.618902495223056	0.189814983728806	0.0982447783916086	0.659836283956904	-0.31964532403386	0.756950991399872	0.995846791748873	-0.0988650075607138	-0.225184530543864	0.485025582662624	-0.0649782559900192	-0.146573477092939	-0.405169540882718	-0.0691181718341929	0.196628574682165	-0.335967126954776	0.40854920168669	0.162805012619839	0.736571385103187	0.493695865938434	0.990859700373452	-0.293347858330735	-0.418796665101488	0.309293763933996	0.12176690895566	0.394105092623166	0.195755777833143	0.405542750228551	-0.096869116936929	0.449749761855391	0.20321413373045	0.45385711183017	-0.246709335732621	-0.382852033495235	-0.00579322544921568	-0.476827153830114	0.475985413478043	0.189292796819278	0.117129860548389	0.0883692050497116	0.919713459668442	-0.0355382770850831	0.986294813022698	0.662859076127191	-0.335107499249124	0.497477791748527	-0.359717651130565	0.487773334391359	-0.403077196941453	0.196551553706984	-0.0360625956233785	0.176279347953669	0.00464611504137868	-0.136560452369494	0.231570826142029	0.368385196427841	-0.223379168964657	-0.343059787549076	-0.368174370890814	0.171135204562079	-0.00629952439112946	-0.162668426445244	0.934018662021237	0.0624449849752063	0.0174316479807032	0.547926425747816	0.590046221718398	-0.323627782957916	-0.00275777208330336	-0.00273830185153923	-0.121474313827818	-0.483834190682558	-0.335855729052019	0.918436631354546	0.804932307996476	0.903260449125225	0.858933231060453	0.946538199832172	-0.0660905228200486	0.303003580654097	0.0511663189082571	-0.326107571119317	-0.104357970380185	-0.174495854714947	-0.242549430551043	0.0601298605965852	-0.132721869587492	0.283687771514264	-0.11399637729854	0.220144873573354	-0.0836290340423236	0.0968227430321187	0.0428961952584083	0.152210905083585	-0.384129798180014	-0.189534973301868	-0.428938298645366	0.0145140538211461	0.039590995487591	-0.275800295902103	0.203950849809386	-0.151479516047227	0.195273511122158	-0.416148669445206	0.157265818553628	-0.294446117467683	0.151442061281498	-0.336977850127683	-0.264210784857998	-0.111106855304625	-0.476593543043784	-0.11107481534257	0.142184726086005	0.0500066297794744	0.396419498804286	0.823401703574807	0.0524528821608766	0.263675402974114	0.20138660715216	0.191475328291051	0.609698086312795	0.0426503032156126	0.38428515059051	0.167218083435247	0.2622408199598	0.45666835036986	-0.37331079562381	-0.39417046183683	-0.472831710482384	-0.312989355633001	-0.397407806375742	-0.33506398346285	0.501343893055267	-0.220712551620903	-0.165870766689752	0.534713545902357	0.490242172870981	-0.125056764879747	1.00770748893069	0.161856854741082	0.485336556389687	-0.470843443410263	-0.318224804703521	-0.319028874423671	-0.14160583997082	-0.170452854365088	-0.0416727903845961	0.829382684313379	-0.0845262717514771	0.709527605125148	0.0840602182925138	0.932034050768328	-0.33358907428922	-0.453962576730507	-0.324557796986216	-0.553614634067115	0.309477952804888	-0.189666314516618	0.577528599923953	0.943958546550493	-0.137795529620244	0.414213638970957	0.120639739541879	0.309140744201529	-0.477786540659507	-0.0326744686988147	-0.413888885932268	-0.36767542251015	-0.40367696236574	0.00216862142548122	-0.345075665663069	0.563864881383658	0.251763801658636	0.320795193451105	0.307526873473352	-0.0859740444005827	0.269400822520623	-0.33720959961883	-0.442028989406221	-0.468876267329069	0.00391305094422373	0.446094358866028	0.565687283450693	0.0816320490611276	-0.117970665188051	0.0842339788010514	0.235353786206144	-0.000350989098539978	-0.366608496299626	-0.466318580694682	-0.340361261699429	0.390010096681711	1.03780117261546	-0.112890769582272	0.319420776264739	0.0607973501940602	0.137423141444236	0.163150256045577	1.06631913405207	-0.0918440273519807	0.240752819055948	0.14538538076426	-0.217211404622639	-0.341951596436583	0.214636167066801	-0.247050706355649	-0.233059701858634	-0.474996630342139	0.313083050514977	-0.330793558304752	-0.154260257284354	0.0474791750925522	-0.133375350216506	-0.185366810477959	-0.154912060761577	-0.1028416935122	0.211251391699209	-0.419278787337146	0.122774936495831	-0.153889934293064	0.193308609627409	0.192072793792124	-0.117082073476471	-0.106446340530892	-0.132029779028055	-0.349843708496844	0.157595252706717	-0.0514826821933737	-0.42980732844057	0.0789228884728759	0.0331592047383129	0.937411842399431	0.242092630774262	0.573469422377422	0.949576545088399	0.997050174513632	-0.274474379896902	0.0328638520316377	0.190318065650901	-0.327001821441418	-0.187465611962804	0.31547334012789	-0.0298046512542391	0.172956166621867	-0.1907268464903	-0.142363143535862	-0.480403668643563	-0.00721750065006443	-0.133616862059876	-0.10268647660055	0.550403190730406	0.0524001560897203	0.41078603263118	0.420217281194455	0.173003373923922	0.344060539088804	0.193989083612169	0.831524855619407	-0.0206371240416538	0.0302978138569924	0.0100875809082499	-0.0995061602743465	-0.0132304490643581	0.249262544608465	0.409609142887109	0.59739089122018	0.389628763892176	0.0452056574775749	-0.225960413570049	0.416971749025369	-0.123649688995676	0.0887041888542756	-0.368787024873025	-0.206222310436692	-0.394625534211782	-0.483200468397792	0.119683623730553	-0.0843766210842681	0.0360819920593347	0.0979859594723753	-0.359364263202839	-0.0798002673171231	0.0315750837096585	-0.377536810878461	0.0599140058311684	-0.343154745727185	-0.377728337825067	-0.536422739414541	-0.603263337094409	-0.0399890769920974	-0.762396526136488	-0.317597526159939	-0.0992724034965592	0.138384102162095	0.337087031375471	-0.584373831459231	-0.0749028992224258	-0.406217186324125	0.00698714080813923	-0.883060138622045	0.0145933101849871	0.502057456690654	0.454721966773168	-0.116038564002839	0.00863219876563318	-0.219457620403789	0.247418524522746	-0.345052518562598	-0.26460210170992	0.429137883197887	1.05570488550151	0.102387135990551	0.11914742893688	-0.0314883290721531	0.24976818483188	-0.365014027032675	-0.334735567291655	-0.33291282393835	-0.369660053538365	-0.347218472464635	0.222271692746183	0.663139857530416	-0.0964538897699309	-0.0972508166799316	-0.0532062660894641	0.542809206762936	-0.0514835738998307	-0.308807575281015	-0.0092347745021607	-0.333259647654641	-0.0454537664565758	-0.341827062414118	0.405901463894545	0.483519423381241	-0.0740073726969482	0.575940993726307	0.909339853991608	0.0979050954928357	0.931562164673423	0.296197912107066	0.083363899086813	-0.29550818269282	-0.262168277502962	-0.0872756776083412	0.372001141307676	0.980516759596155	0.440639208065531	-0.377531830077734	-0.31196666777373	0.0594551756106506	-0.4056116379963	-0.00422834431783276	-0.343933745496572	0.288563434250957	0.465368874299331	-0.116795280741992	0.0607659209813024	0.219213881393429	-0.442988257037057	-0.470784548372836	-0.469462011473871	-0.338748437006347	1.07969748804818	0.343229205979643	0.246083081164139	0.199684279688907	-0.31495674836234	-0.164395480321433	0.0319125871816199	-0.390260990693843	0.143410313463109	-0.446310868980029	-0.456208005727538	-0.226580222121039	0.487306875195783	0.035764287765022	0.205575063047184	0.380929832107813	-0.0563684531971071	-0.03602130501457	-0.463149168245941	-0.328684698897145	0.173369524427433	-0.212295708354357	-0.0924235184451994	0.215963163251279	0.273893426922798	-0.171450968206702	-0.0614644075619578	0.405128087329249	-0.198733391667637	0.441503567371951	-0.0955933031525135	-0.116878941336532	0.169754806742978	-0.361916720312189	-0.257607854666485	0.807516184962667	0.715714289127415	0.88367286711708	0.219706746306955	0.264777388678137	-0.306028242198392	-0.318802769650752	0.00699716969517086	0.0852385565254218	-0.003951205485068	-0.486608346712263	-0.328494198990427	1.14713801843574	0.762836175658133	0.904254710698807	0.108093890963913	0.568523703577648	0.861706865212898	0.971873157844384	0.286903375499771	0.508415976929738	-0.0250048627752948	0.290591668999653	0.336370989711543	0.190035249771945	1.22594953443839	-0.382296494742462	-0.577255955641728	-0.0151508452304698	0.0590217196923645	-0.070117183634502	-0.236050032970033	0.393015005815388	-0.211249919146919	0.0547883666465201	0.187433609856861	0.929385719527423	-0.329352793861556	0.140348034290734	-0.00994046829414413	-0.477349371007292	-0.357081259677507	0.390569508141855	-0.263623035670735	0.0648927201371014	-0.213844004901507	-0.172701593096596	0.100063282631612	-0.189860509449223	0.0350891035734842	0.0674374698885656	0.867635163793591	1.0835715168672	0.735414381087501	0.234438663553848	0.463831470626758	-0.136029652363532	0.776284180307509	-0.265913310444289	0.529274000735738	0.0541356963051742	-0.565710701897301	0.25451165374639	-0.0906041515589746	0.304682615086067	0.808275483075714	0.183534061408888	0.64655161851379	0.231466236262843	-0.290949158761035	-0.365721870565768	-0.339801825867616	-0.345015687539662	-0.0584795011611232	-0.223632809666042	0.41862204915938	0.100948176852507	0.409000634237317	-0.206380908868145	-0.0896233440736215	0.189404798487869	0.400526805420159	-0.261371717166306	-0.298673930601987	-0.218718229008114	-0.0767033235323935	-0.245384030493645	0.205792500670207	0.187880216582318	0.133713158988741	-0.375619952354518	0.182597374329044	-0.497098771314587	-0.219173104862886	0.659351729384212	-0.340867769729044	-0.327033087484069	-0.272265675057906	0.443868425679107	-0.0636004671051294	0.340573311235934	-0.139395467062004	0.17066283031585	0.16679807780604	-0.442725362553384	-0.462160473544443	0.0141587030272947	-0.39527770192809	-0.144684014207534	0.324632137106499	0.565357998238966	0.484742184280069	0.396457654993256	0.050126795430365	0.153130754224136	-0.340037318087405	-0.0595071672282309	0.0101940630998778	-0.391939755416611	0.0251971980653929	-0.332732725811734	-0.0538667234401576	1.0681975858152	0.339565669500735	0.263400592032008	0.393855680347454	-0.00272314375196253	-0.119888043046706	-0.481337989872794	0.212587483248962	-0.0505256781205549	0.0844770143981142	0.224669925137487	0.0784355974842846	0.118574401450097	-0.143571225939172	-0.273667407215686	0.268874525139464	-0.117458022207397	0.390078794130609	-0.408440329942606	-0.190403162591006	0.261153839377793	0.898476072144609	0.417326895926292	0.866964984513828	0.963764964740303	0.605072932800157	0.823023315590814	0.696770276902357	-0.00601776621494826	-0.116307062442483	-0.21371425722293	0.0407844924427546	-0.210608949583727	-0.141845468825093	-0.368024101479757	0.656978803193997	0.561561286787886	0.90636262797313	-0.348605951970139	0.270058012588508	0.442733313135562	-0.00440826488728185	0.0125840806287563	-0.480526154620043	-0.343687357968012	0.0028226349738027	0.00214601075508872	0.561271050476188	0.309904400011765	-0.0896812068459899	-0.111409342235842	-0.306735393911645	-0.383580899327474	-0.262975353121561	-0.337849725709147	-0.375086321663975	-0.292608421628822	0.254344813824591	0.931238876268564	-0.0149074416236178	0.053379323452325	0.437445663245441	0.52575973192582	-0.162254440049342	-0.294556041369826	-0.0680385052725435	0.592770235527415	-0.195101043409241	-0.0179187974240951	-0.0371276295731329	0.705152346270608	-0.373855541802409	0.178697557193642	-0.387890122779099	-0.179434982831874	0.30765844516488	-0.0453260949797712	-0.343926161977515	-0.335274034310398	0.428221801755616	0.257325895737956	0.21187526054794	0.446932402039734	0.122451993228221	-0.139185790332947	0.502210842786544	-0.113355677526309	-0.141622552476012	0.0359643056216826	-0.217736422578562	-0.0727512432116613	-0.0789323651327082	-0.055829543845245	-0.405880034142677	0.0433068875844737	-0.317787397817478	0.171089303206412	0.266573047005212	-0.369712469047204	-0.401321347885728	-0.3126849454887	-0.41393658614893	-0.324371619198446	-0.180393811339686	-0.0281916252802721	-0.111881221370596	-0.240662798613122	-0.084729798083438	-0.173708074984595	-0.480163486798514	-0.446931815674866	-0.389891841989208	-0.547164061407019	-0.154461729517233	-0.102972966859096	0.971527056814691	0.779858283251577	-0.18336199649143	0.616767276870569	0.518007885890511	0.727434595978207	-0.156682956243272	-0.0791699609059426	-0.0537645406685889	-0.371708378949778	-0.397668577868846	-0.488660429735724	0.773358039654976	1.0228251779195	0.638647000465796	-0.0303720998325315	0.390691508145414	-0.139325528353588	-0.199097106397626	0.992047768925485	-0.0745637808473213	-0.126243638111516	-0.473512386605587	-0.328132973285701	-0.445139619362874	0.109843023336855	0.911791510819695	0.128007650448719	0.22534661674717	0.236615268765974	0.954039381345254	0.61853348980817	-0.00114154344156597	-0.341128134597219	0.0891445528096418	-0.391850229749911	-0.237275152817467	-0.0937246711346067	-0.163950210901745	-0.140360433106364	0.480322288408193	0.0448147982206972	0.115053807834927	-0.15643170517166	0.461274762553135	-0.209714086905824	-0.384922942059899	-0.2624858831536	-0.0383183419105383	-0.0868756247615173	0.307435133980568	-0.264755813109378	0.283593050350168	0.224772806949731	0.301371338315235	0.381101917372057	0.0671608914832284	-0.292497064974111	-0.368605878657351	-0.19805468599936	-0.323716447790512	-0.304000409982356	-0.48054752201156	0.664605627627046	-0.226411584699314	-0.0495351519737748	0.462290858756281	0.00630141908307774	-0.114306195350123	-0.365618576916077	-0.305289775579711	-0.360146071100994	-0.150779527543371	-0.103005835666976	-0.121910868529185	-0.152953222265162	-0.370032493427188	-0.31566230535492	0.401402398922762	-0.479363480193848	-0.245962273711319	-0.146994033508422	-0.160691060670231	-0.230378205463638	0.397491753458302	0.0747781495905544	-0.0311737970512062	-0.277862523436088	-0.312590932233007	-0.373479080590491	0.295038564768462	-0.257352540229047	-0.106118985648855	0.0451388577473273	0.422765187171829	-0.144203358079607	0.111485516694749	0.420573825027993	0.425751073973806	-0.070378678721163	-0.0356766139885918	0.364419804921068	-0.182339480192104	-0.000787637970582955	-0.29921775235101	-0.3238319264268	-0.417443778329359	-0.0751545630166822	-0.337779999458565	0.513941405913067	0.671305610592731	0.112828031656901	0.105144110840457	0.21043059060215	0.0827974080549518	-0.46541147729304	0.432805249143651	-0.276533552013399	-0.38135233338655	-0.393391924696662	-0.020723571232076	0.471271773439189	0.86370915918643	-0.306885970948539	-0.0290460716480312	0.0342703618161616	-0.321717140101973	0.182135473297177	-0.379714122816361	-0.0845611788734434	0.165846832657971	-0.0962557167946891	-0.13521149659416	0.228414368499232	-0.0772343595274796	0.818587982154233	0.537619070628305	-0.243081086132167	-0.0796407001276999	-0.0751882107406364	0.0666570633454014	0.404803589735485	-0.36725449462282	-0.155077983019092	0.203658433843984	0.873172433273278	0.00485672683647911	0.021855235452122	0.363697859381405	0.621721528447692	-0.190013547193929	-0.335220905356183	-0.00590242531843932	-0.191494694502787	-0.243985375808209	0.341397233231768	-0.116904142212358	-0.125661775303342	-0.0822000653302581	0.613202851228992	0.0473769806598772	0.0407992501291848	0.604749293544839	-0.127978964717918	-0.212068143825293	-0.189218043506219	-0.15441881424948	-0.0508265040996342	0.2238625784057	0.327816687737371	0.796369842840564	0.285900383066399	0.298259932330191	-0.140549045588577	0.877997292355071	-0.0882657310767864	0.0510959173892001	0.353956447702955	0.140267660448931	-0.0735043373668558	-0.00379023671001	0.131646669413309	-0.0950292279356413	0.131106551309112	0.320476961070383	-0.0668216251133332	0.413984255257752	0.296140911691733	0.570017513797409	0.387920508632553	0.0917539676439849	0.269966077976744	0.393738277325418	0.274258027633522	0.376795124793856	0.644395069891005	-0.366014508419877	-0.206492026999117	-0.480099763317543	-0.399364689435855	-0.320603790528183	0.312431482983622	-0.340971051191907	0.112219229267517	-0.187230085476187	0.585685103582703	-0.341105082228727	-0.202617332080046	0.0333928628602839	-0.369065639316112	-0.394413144099327	-0.0286386902693089	-0.408584089213578	-0.332230853325021	-0.319476344210376	0.257792793963607	-0.000183212440321129	0.674613839604983	0.147216962335369	-0.190513343967243	-0.326660157245892	-0.116671961094812	-0.337481236481025	0.270565595272652	-0.23202135446913	0.333584617270476	-0.114160535386391	0.329631561977603	0.422471773523581	0.692726781548253	-0.354645555284013	0.316962673283283	-0.29489539167019	-0.393785525996018	0.0325824820027115	0.105832080760163	-0.344885771956053	-0.183063158030984	0.156969525878387	0.406988838808023	-0.382776826871087	-0.000226401113455427	-0.0286265939629554	-0.491025008404156	-0.148551929204299	0.31925704934375	-0.381817525472993	-0.39162644862438	-0.283711108785319	-0.00907461187223901	-0.173108692498133	0.00271869677361938	-0.114449639153002	-0.0471790228523108	-0.151031329335901	0.257802547921952	-0.0867069143069867	-0.121178532628451	-0.214389003278544	-0.346878167232477	0.355462149920429	-0.181905587958271	0.281023656343591	0.829342346722007	0.406904408914884	0.238931026090361	-0.10604294838359	0.0147302856321129	0.202746220705138	0.0590800416156613	-0.0151750849395871	-0.00910114031660902	-0.0432977030016754	-0.426039841239818	-0.270403600814404	0.75481447226037	-0.409372902652527	0.574448244267889	0.995890986690942	0.580879706754925	0.0755881814489228	0.204368569481804	-0.0126816705721925	0.356852649135509	0.10090062335777	-0.23913909161189	-0.2347889009319	-0.503150559533909	-0.334322423388155	0.682943402533289	0.0337095663275084	1.0900736462088	0.380632977346194	0.188020281418954	0.22214112905888	0.339973611899072	0.0173496933456521	-0.237791241382873	0.181772427954394	0.963560621489061	0.946043062441201	0.165323863931933	0.0988434246071518	0.0400411143030626	0.330087156569996	0.0724375288607323	-0.280787663358558	-0.354134131767183	-0.0181092963170549	-0.370544213020141	-0.0426463194582156	-0.371076894684032	-0.0766162426742594	-0.253695262647803	-0.394325479500488	0.0525900214485273	-0.351709453731691	-0.00681498555102356	0.906945441363782	0.0783412917011806	-0.233775496895096	-0.358017650430401	-0.153489726256664	-0.52225180377892	-0.408420718994876	-0.337877882828482	-0.21003094656338	0.385806048632377	-0.13033437232602	-0.0970516801756722	-0.128482911699781	-0.398392984866565	-0.541759188995946	-0.440002691268865	-0.387967334791433	-0.492493639368689	-0.39511548650289	0.0810836640721123	0.580048189699067	0.959799867168408	0.68649743052619	0.416425622829221	-0.114234678604539	-0.110094098530137	-0.34620563649095	0.0392995130742411	-0.371512952276525	0.175452571276091	-0.269071974866579	-0.0176368142255621	-0.217518705985105	-0.179606144317775	0.614974309606412	-0.042147820142063	-0.411402942993356	1.02266327184777	-0.116360308091311	-0.434473524952865	0.261922757641804	-0.158741206449712	-0.287726456858871	-0.218602254078224	-0.0418662194390383	0.238361900043651	0.211985972196585	0.141056591993387	0.255887542173528	0.159374123096581	0.158192099378175	-0.362459251694979	-0.21473491716446	-0.324866378092158	-0.0836623729353291	0.290754693029581	0.161996855789127	-0.344530937610199	0.0590421250932055	0.0443237735908115	0.23862075075064	0.185102358502196	-0.013180129952019	0.0447976734910924	-0.231579305678629	0.0280420248393925	0.51455070157293	0.319647962545607	-0.0460136855314514	-0.269384013682607	-0.354731350011395	-0.0211290943148986	-0.11440928490029	-0.111919867676348	0.792151752519319	0.538647636422888	0.138699540503409	0.25421505363837	-0.0343814380522814	-0.167089463730916	-0.00125171811361582	0.403485220944227	-0.0822917121840485	-0.118755595258265	-0.174311741304811	0.285542873374194	0.269411084826638	-0.180394824813747	-0.183081501421165	-0.0633467026148564	-0.0198873513255337	0.315858111384433	-0.27544941697915	-0.196308333342844	-0.0507561813096041	0.271810510868211	0.129039510402606	0.142485253865947	-0.0095326653226111	0.271067779193627	0.23206546430105	-0.176608844414985	0.131616729760523	-0.223559329476077	-0.133505088249469	-0.0100818302117159	0.447839786769208	0.0149718277557395	-0.265392145991904	0.138885772442936	-0.276809378387709	0.528890339332895	-0.280468489569056	-0.221010108123031	-0.223497924819635	-0.0367089349749073	0.456144701543936	0.039478906879288	0.0760109049177612	0.102487408166685	0.238700417303013	0.214679432402855	0.659464182705576	-0.343043196431595	-0.337896582341007	-0.339599931072323	-0.288322742816114	-0.223432989691543	0.161136194665464	0.190505593302469	0.069120819256625	-0.0286030959297595	0.162532688834812	0.0120292279083619	-0.0958876945659006	-0.279728053742332	-0.318529332391289	-0.32757124876889	0.085263577187835	0.102155682276805	-0.280363487175694	0.153988843525069	0.204309315710401	0.150216638753748	0.253386661095327	-0.0617606949943935	-0.183585170366696	-0.040975277294957	-0.249304001959196	-0.263544892297002	-0.428074478609566	-0.279856193504165	0.0835931205678484	0.144697221729278	0.281237153840631	0.170724832168335	0.0180937617442011	0.0480731372710944	-0.315531915934568	-0.0776969252450262	-0.169820351351701	0.397730400424368	0.18831635066636	-0.0751751047485202	0.159393207935708	0.267852627035085	0.177136906013919	-0.0630109722230566	0.150986555091161	-0.0240554002571185	-0.057405468525212	0.549804335150379	0.450886063548586	0.289225002037959	-0.00452545506073643	0.533429577496394	-0.245487779916028	1.20761408205717	0.298280442476733	0.0204819213074098	0.354133750074451	0.129257392818682	0.163297957693338	-0.268294539556833	0.0911135404368739	-0.367952621119874	0.180751498246969	0.583580206271501	1.01555678358875	0.369848680216236	-0.152745942301227	1.03638128671351	0.28661582462386	0.464779439796921	0.436650244644601	0.0332690255937416	-0.356203478384478	0.301890038245286	-0.215518860403155	0.253923395412491	0.21909624111952	0.949668374432785	0.207924310929439	0.281318316581727	0.19795309062706	-0.182794141139609	-0.0588108831478261	-0.208399742003648	-0.23482413610612	-0.237523617675484	-0.351329062898079	-0.0607319480892862	-0.291172183928421	0.365952701346826	0.220953812030571	0.102377187935459	0.0444375983230041	0.158281641655875	-0.235826707012721	0.206720126457492	-0.331040300726245	-0.283349917928681	-0.0821886026802011	0.397707740449277	0.326491580490856	0.165454686308473	-0.239881342982575	-0.0635912326785837	-0.421905137535316	-0.342217254827108	-0.197230063905407	-0.206189843443088	-0.302544870928065	-0.0741739545893655	0.259044621308689	-0.01676455170474	0.266703763278179	-0.0300009155236143	-0.138906501622189	-0.313185557539052	-0.0220399906194207	-0.432174615335561	-0.284030706443001	-0.274693619596134	-0.279172149994222	0.265393004815032	0.204468945265118	0.581015384513981	0.121553214538429	0.0227127206290646	-0.054810106374813	-0.265303077335112	-0.311509139864955	-0.324111034641371	-0.355798982343257	-0.120488480866976	-0.191462885384584	-0.215166080221599	0.631068477152701	0.605232236771711	0.134888888108592	0.264562479669743	-0.0318726038108643	-0.360278287616418	-0.218972742554999	0.228907782563783	-0.332895894456077	0.0328111359370963	0.163844848295267	0.148296954710173	0.157976317523827	0.110786792466907	0.277546231780059	0.166036081055733	-0.252283215147581	-0.368356279150058	0.140125292222514	-0.327571174694266	0.0175867010973798	0.215365628854516	0.262930508261924	0.0709779890099287	-0.0082438015984248	0.210892704580834	0.391848703533186	-0.225553947233761	-0.258533020149408	-0.354721071258209	-0.217405237788893	-0.322594550668791	-0.0201280976845323	0.520561315470521	0.190594704226877	0.0388977170356953	0.0767983865027487	0.677637268231071	0.204749726952016	-0.319744447371775	-0.218857357611417	-0.276043374631943	-0.237212529341479	0.180368271259136	0.0266746967454787	0.277660383554733	-0.0763417096108397	0.0374141841261047	0.429512792668231	0.0300078289390819	0.0723893422544187	0.31033499554954	0.139241864164891	0.323750460802496	0.316073931051985	-0.268378996954978	0.288331549678306	-0.208210183402406	-0.00987323812310059	0.42774789605557	0.621067620131052	-0.0805609475912115	0.0841559066538202	0.0260425394264855	0.441561555831842	-0.186514927472493	-0.466141193582681	-0.01474288088757	-0.0799880072203982	-0.447667970003904	-0.0143429608206889	0.263323487675165	0.165977810135197	0.682605766557713	0.411873637060476	0.0595453060413089	0.282597353462116	-0.0869363807763103	-0.214401543410019	-0.172398055550427	-0.261435984649676	-0.0819309677149681	0.0395793568851208	-0.264542159460424	0.139370030473591	0.138275806271711	-0.0138307782679563	-0.255642610143508	-0.33785122727237	0.0971563729635154	-0.358203561946982	-0.195610468120318	-0.21901536380212	0.300982282443974	0.195763568475791	0.812523028089805	0.232965072352949	0.264772653360329	0.232585244677576	-0.120323257939582	0.0654852013164318	-0.322684931824507	-0.280668000454392	-0.432520095592914	-0.289832674243015	-0.27002360463055	-0.0802158106768008	0.00649530402057941	0.553957457758299	1.05060782331439	0.143017246033354	0.0210858498940158	0.182977840347259	0.0650506642666236	-0.208298884206583	-0.261117150217987	-0.335885395358721	-0.361504927712053	-0.350682084423574	-0.0338811890195721	0.17022881487893	0.154400928494798	0.183066198210077	0.295750171422374	-0.113521478943364	0.636963715251287	-0.0571157707992593	-0.0838679900946536	-0.0235269271937626	-0.323334032121957	-0.250739576803664	-0.358898287291709	0.0773025172148595	-0.27818154767373	0.301114293966124	0.0247858285082024	0.013036133876949	0.369363031317988	0.290496821832116	0.363215669427475	-0.244265177728362	-0.363827798076266	-0.197174906451397	-0.317837375659431	-0.261882946164575	-0.370052376173722	0.285153760049759	0.280963156889573	0.264054030032924	-0.120373765906228	0.480243129735859	0.182902799868901	0.486493417868726	-0.0374965041795348	-0.3511883744997	0.042409506454536	-0.0578632172354621	0.138465793094715	-0.304478960939452	-0.26887143500937	0.21862959563581	-0.0938577020937572	0.0472018226737712	0.164041538866887	0.0177758705545086	-0.033723111340715	0.0491679329802573	-0.131842778689798	0.0452645282643271	-0.24712355322618	-0.339164574261766	-0.219316738663141	0.376219173968161	0.0100550817269376	0.251009538934426	0.0276055918831893	-0.275684421569445	0.719111364062994	0.332139702728127	-0.032802884638051	-0.0355200402978147	0	0.309080362443562	-0.437148888786556	-0.184416224735139	0.466966047178223	-0.268804377660359	0.406925571407822	-0.247818955231843	-0.0091014566436759	0.381390647601825	-0.0908719947412213	-0.0146530741584894	-0.0226925203329665	-0.0464672832621128	0.2131356115286	0.462901514428482	-0.0977373400430387	0.347576401480782	-0.0279967792794801	0.150760988511253	0.0252512792103567	-0.184139590893435	-0.0112764680580375	-0.0903478934867618	0.148433498338908	-0.135372241485816	0.132704875163885	0.240092215339785	-0.205742740541155	-0.29492712953456	-0.254832211576637	0.0342813281976524	0.628412434199919	0.0943177210738781	0.59736233345812	0.411160552886447	0.432639511509843	0.771291519655971	0.0575568927765454	-0.282646130505453	0.146390006237586	-0.00879819005457616	0.0184142661229483	-0.180241021399681	0.995510814095207	0.211043572713984	-0.368280050064559	0.500249192678058	-0.0850569138675974	0.563014749485984	0.0394684658356951	0.492835242707404	0.512139837822832	-0.0902746384580808	0.42312311600382	0.312046549822709	0.296562466415565	0.426630258157467	-0.385130691690822	0.556082070129733	-0.489329862271061	-0.266819347876291	0.589877828126444	-0.194109555886683	-0.0936357683524343	-0.0325805525707301	0.478534607906614	0.432115876628328	0.323150272674468	0.181901200117995	0.141374689493816	0.247106944258578	0.389161004216064	-0.395190746716667	0.375596524857426	-0.102343872964953	-0.0877918048676727	-0.0431561321172444	-0.135504943907962	0.836539483989217	-0.102902002272215	0.141940178293789	0.181408706524781	0.617640151812873	0.0556370554808153	-0.320751121273398	0.376200962549822	-0.0621322730799853	0.0898901539777874	0.237446138688784	-0.253985124992349	-0.0384644048793158	0.680560234479324	0.319382392030506	0.387776178556018	-0.15934563397887	0.250308946599934	-0.224473069885368	-0.0282462982706026	0.2498499564656	0.531977475793008	-0.247062428844608	-0.0893577769196226	0.481519717097725	0.57252450035488	-0.0967170596390282	-0.165028225778197	0.348214392447824	0.341690819641235	0.14850669491501	-0.0634424793540371	0.163856642335017	0.630315950616225	0.446719847025459	0.169078023497403	-0.133142414344102	-0.180666080100549	-0.49059589885566	0.0747600856023062	0.971801768621967	0.78930603844145	0.797678696756261	0.356464445324438	0.958974474869819
P14550	-0.595100249692526	0.136793581813917	-0.583443636864382	1.6524535813139	0.97192589670846	-1.24757336380443	0.650357793019259	0.142789160645368	0.489141123475178	-0.245189659855716	-0.321511859830027	-0.137542696086205	-0.481068408527364	-0.240897495981211	-0.0173534025003648	-0.435276840806781	-0.288199666867351	0.12526842052913	0.68144773790967	0.379308252701762	0.238004421536442	0.557056277115731	0.656632422298869	-1.25197594282709	-0.712466184802783	-1.04379387300399	-0.0978225627723061	-0.605280279198464	-0.94142816178133	-0.089907523563577	-0.266654342427529	-0.914642477333121	-0.318114877434503	-0.281059321910922	0.201566426723729	-0.333944472347582	0.192924165604166	-0.720406230336933	1.2136102407472	0.626533882841741	-1.21682670626909	0.952081605482437	0.0158142564746555	0.522079410643415	-0.30233577077628	0.271628657621879	-0.437334404792422	0.249380507542613	-0.399063207168453	-0.270222205412142	0.0358849340003836	-0.64556089451961	1.48366836243387	-0.135570492697974	0.700916339436526	-0.267804657721224	-0.260317078621959	-0.686042500179491	-0.713295615459924	0.297405373051719	0.557936920109519	0.396021539745315	0.546109092537822	0.69247963500252	0.138056568631735	0.0905189368836609	0	-0.52780330261798	0.00489951048220867	-0.120736876908671	-0.195332717241344	-0.314292646229892	0.586571935864852	-0.539108700469283	0.391517321416693	-0.178961500123536	-0.185992389956966	-0.178686738280233	-0.497302313522422	0.292137868146247	0.0160474059807667	-0.885408443256516	-1.11963255740584	-0.88031077516119	0.479121215617624	0.216184501704665	0.633717317510685	1.45481243677552	1.12472297360515	0.615353316359806	0.310475390369476	-0.820780633472165	0.501730667393062	0.140863900929713	0.923282442631583	-0.750031485166399	0.269795138568902	-0.0609144406717594	0.172864125121537	0.967406584213921	-0.0738384129331683	0.191776865012625	-0.601409386640236	-0.367169151590494	0.0780943942212506	0.321197115017438	0.696097360825916	-0.607898478548141	0.241801242630117	-0.141113812970508	-0.285589206960839	0.420202777270039	-0.370531320229778	-0.265352335028859	-0.863975056736221	-0.690246033041948	-0.223708034994188	1.22027195567878	-0.474213550253355	-0.381527437817173	-0.191540406396236	-1.80922151206195	-0.783605135195103	0.390989692742172	0.696009431356511	0.00133299495332165	-0.804639431302443	0.0894558240348714	-0.965504142247809	-0.339310073231847	-1.28908775305794	-0.656513466454139	-2.11283274416929	-0.179523003074969	0.559573313761143	0.0596872183644855	-0.526568699357542	1.45127649953626	-0.0791591136636964	-1.03929431949695	-0.396982185043314	-0.0658214984083108	0.358739891203057	-0.0782471811993536	-0.376736497363957	-0.159577384626094	0.574190121241936	-0.137313482411911	-0.731261903280325	0.104713124222706	-0.435960570727541	-0.508403572526643	-0.611374053025799	0.975091422454376	1.06781089800416	0.32612364128596	1.15301417977641	0.477760881287415	1.07274630823451	0.931090917088227	-0.575271868443144	-0.468169466163189	1.70716617455597	-0.583110950596399	-0.331561826049001	-0.361382394690071	-0.476466689946055	0.13521279572499	0.0369096163152871	-0.155410397408805	-0.296067067476848	0.686176844108262	0.131132210774506	-0.507820285811259	-1.00238136737391	-0.393383973217605	-0.363670320955943	0.110137021414099	1.3310272554218	-0.119971079181283	0.892570951671739	0.151239269743881	0.634454735423267	0.388410124012843	0.988640587243252	-0.163287288662038	-0.0749241456654338	-1.13655279810756	-0.806175096027905	-1.10763754183196	0.0368464957624815	-0.130974804632618	0.200309084449074	-0.0178971241020611	-0.00108635364387378	0.219370905235443	1.12983539034092	0.0506304055631418	0.282893460775293	-0.209850086592665	0.405030572571495	-0.295138277928489	-0.0987838874023086	-0.707751099809204	0.180766271497456	-0.355725128641016	0.261231577199095	1.27603200510877	-1.60892002106902	-0.443230609384157	-0.207304648213601	-0.859996101460307	-0.731393229767819	-0.600219433206197	-0.35884182395882	-0.436305421038079	0.0407692574601209	0.397558852087206	0.459033509063464	0.37016785848174	-0.20067813266307	-0.428337294606927	0.0595268154285657	0.983724517579893	-0.258422790749004	-0.528081287428178	-1.50258360534464	0.0746842661999492	-0.29609682212431	-0.417300562281836	0.928332607340693	-0.125944741542872	-0.0718053564871552	0.2738422298851	0.275569563434546	0.435840055262873	-0.534835672415935	0.413215429981864	0.0664357302698652	0.923934364221004	0.254929257762215	1.28047587997162	0.0733958790817505	0.167487375107207	0.602779385487976	0.536174284465157	-0.690798331572709	0.939623411336878	-0.627104150681104	-0.784775834762292	0.230947787598596	-0.207737566094754	1.08349878324587	-0.416326350467951	-0.54748188711185	1.37712230188527	-0.224360634454318	-0.758751610088133	-1.82588845755519	0.0346913749534509	-0.469568680826089	-0.756089046919943	0.158049339428776	-0.256988872235228	-0.20083033245141	0.0122671643312888	1.00309742994803	0.618309341225374	0.757594476344114	-0.453526483645927	-0.0518791935406328	-0.425666834864441	-0.153411086872545	-0.233728341833413	1.08400925904064	0.00805254291115817	-0.00763281158448551	0.0390742491244956	-0.579526387371959	-0.586692598810641	-0.269074425509665	-0.220394279749536	0.0223960150535866	-0.5529880683523	-0.400238481784763	0.253696391879624	-0.805730278685655	-0.269756362836673	-0.70454585135618	-0.0206544393288686	0.385162324253668	-0.575704936141547	-0.0773642514050819	-0.218477362314142	0.522809907439795	-0.67464592689448	-0.0853503143190046	-0.0911026471450494	0.485732777530645	0.0101951904773643	-1.19096060529255	0.173358423109349	0.377144592982318	-0.469630082223619	0.793513555127822	0.305555185474132	-1.21439202265154	-1.13712245558237	-0.382331965954666	-0.594757805157378	0.208840098949071	-0.000319726268846049	1.81840839502571	0.204559255519126	0.472691155485421	0.515896043606085	-0.707939622546974	1.10740982255007	-0.095258301191209	-0.83750056048672	-0.515016592308741	-0.70588653283574	-0.695522467831986	-0.252807547961066	-1.17782014971014	0.183900596432188	1.12608567535229	-0.00482600101450643	0.707675106836048	0.197502739741944	-0.336477714696168	-0.149126444320491	-1.61491065862701	-0.9197798077916	0.214925222312462	-0.252081694023705	-0.200474700001027	0.138983979512318	-0.486392122935578	-0.923550191861835	-0.2606211981287	-0.385999318069413	0.000269134800071002	0.0355928625871853	-0.314925409418029	-0.587460632203202	0.07688071397531	-0.310597277769153	-0.0400743552287707	1.0046553345783	0.0944916600374055	-1.07273195599474	-0.407816262839262	-0.724084527807066	1.008954334503	0.751425322097206	-0.156504623620622	0.531642883316056	-0.139263358196091	0.875338240197011	-0.236984144595557	0.01963731178877	1.13050681371358	-0.358716080323593	0.0635300107082508	0.207484972090727	-0.351877352442262	-0.703444400718119	0.0839824551303456	1.07074809729375	0.00289976479974598	-0.524091719572961	-0.277921545549056	0.381552337883475	-0.479944636500374	0.19740872787889	0.243549709429673	-0.0512778791455374	0.720558268865569	0.551689373917845	0.281746154987108	-0.150853754970956	0.103004349411354	0.346371818927541	0.352195785415414	0.534715912185578	-0.105391814027401	-0.598459688926563	-0.0340776345708071	-0.0241054520206369	-0.268215889546482	0.260960252802016	-0.345698613977621	-0.17505530758796	0.22438393121738	0.186966780907486	-0.321956530091044	1.06042511501953	0.172534363244692	0.532376671818481	-0.773514665497	0.528754555107358	-0.24412899279603	-0.1370582155073	0.119352155759239	-0.0529031790261633	0.0421782462908553	0.920807535267983	0.611628233376048	-0.5573811930731	0.870931842097152	0.996048318180685	0.974308051528268	-0.203785781666971	-0.245622418113679	0.163313450157472	0.245325841927097	0.495939957294776	0.724395233131094	0.0673714906299195	0.394921776853005	0.295257130713232	0.981580594675138	0.407830290458451	0.840919921471316	0.295315643727096	0.250614886362472	1.40348630810613	1.31413313387948	0.165949970142836	1.95234527226014	-0.245511662533986	0.312182124005985	0.487038204956572	-0.327336811386193	-0.150885548877606	0.865678005622452	0.305362192992014	-0.656720714736383	-0.344601972539898	0.745466249656537	-0.564414666060621	-0.559243032713442	0.924443430016642	-0.494443399441626	0.88068505055089	1.72426565977068	1.3165431384545	-0.600213135195034	1.09619476559286	-0.993084420302379	-0.246334949272845	0.566634999192803	0.42069156820911	-0.765029020033498	0.768775088301119	-0.304241059438351	-0.0695040041535701	-0.472981691007129	0.136193669144573	-0.731873021591869	-0.325233217420515	0.427060388231695	0.920639129091931	0.377661392209326	0.413362259773697	0.514189910317387	0.420176921432148	-0.121823374817326	-0.731770002329576	-0.521007184359591	-0.0546080125442485	0.183057368124486	-0.815119669705119	0.591676520592466	-0.120373040037815	-0.21186708291899	-0.707830791323718	-1.07834116718836	-0.584988230929786	-0.0441805679583895	0.941359451231995	0.0734379930885508	0.368907426221689	0.408597401144803	-0.827785885056622	0.731695949252944	0.102850237383313	-0.568572125893268	-0.102099866422871	0.735945329871984	0.41350640156131	0.00148448530477749	-0.301354040899778	0.4274558789219	-0.0801583005355844	-0.326537644980045	0.271119082127381	-0.69059677888231	0.0177948873673492	0.596846493309979	-0.264139148129552	-0.17888600174154	-0.274737160609651	0.237805608016907	-0.975820788856146	-0.760259324227548	-0.0881294913936045	0.273147546943127	0.0395283300465497	-0.843741159369325	-0.058013393485761	0.589201388321788	0.444446464674172	-0.33096122970212	0.772504173616705	-0.218121107098457	0.181051689953398	0.895790761404288	-0.135374172522968	0.00467463621883587	0.317163833183804	-0.227718955893619	-1.04372447368766	0.219191903406463	1.36376525340229	-0.376365479460137	0.411969506127215	-0.15452459261242	-0.260915483208984	0.377529844844342	1.53410986583818	0.614899255273878	0.315708032121865	1.28412997247267	-0.210955993159392	-0.855418113746569	-1.70227013882409	-0.534286608040453	-0.646000924797329	0.79393473317641	0.207241171347539	0.525079853626711	0.0451550709455764	-0.074686231493428	-0.596488817006789	0.712718474148133	-0.00997584269185333	-1.29572491741077	0.0195465596927792	-0.116194590495496	-1.06282539735729	0.712989322834138	0.264332552000511	0.926515264502099	0.0187546463335426	-0.0448468608818153	-0.214607738569244	-0.913182153086617	-0.401726507220817	-0.461709974286131	-0.739226733793556	-0.221770351069756	0.765837623225438	-0.968230475782669	0.568195225470583	0.611558734736833	-0.266929460783343	-0.200978385452647	0.0674913949246279	-0.552155581323083	0.15940730781365	0.0398818813292291	0.207582811801802	-0.285978778241509	0.271267078231702	-0.251449541390442	0.34096635798447	0.678436904563856	0.398506675933632	0.4983546071048	0.79347374646651	-0.170709125133605	-0.141815056426567	-0.177987725022106	0.0806187574917347	-0.401814604185704	-0.276071489229039	0.350609500647904	0.39116261080878	-0.164391715531049	-0.543288530645679	-0.0650795475728302	-0.672614465893193	0.798791335314567	-0.262608828544344	-0.333677094521799	-0.699429703453891	0.343732092927814	-0.874598013445536	-0.457358826305847	0.905726287306272	-0.00835978486899241	0.88375957357362	0.0691626038421628	0.0426119771266507	-1.22285203974871	-1.48943186567488	0.0507962474655697	-1.01734771863097	1.27459607625122	0.158935312676952	0.41053877380716	-0.00324258884988639	-0.238075925518504	-0.256100387540717	1.03703356297018	-0.163572344014579	1.30583661207346	-0.500419977248602	0.665875677359605	0.289031030914564	1.33258024931215	0.365106312186054	0.439380078809076	0.0533879095680184	-0.0397975825855665	-0.0797226338045465	-0.785037542917912	0.255912550857546	-1.07121206673293	-0.215730259411202	0.339188253194294	0.407229120251409	0.493094556268799	-0.334393359460835	1.07570539485696	1.02251068472034	0.655725409895861	-0.424363405470997	-0.0601819927542231	-0.41170128324036	-0.854812824643909	-0.797842883862628	-0.535099904000379	0.0397823663541775	0.0999267446892137	0.502540204365338	0.267307772747549	-0.241111934776429	0.353353310397704	1.47747747153177	0.906671266065688	1.36776335896586	-0.356741122375833	-0.299923417180269	0.0134371617140525	0.0904739773121188	0.0606897410941435	0.290258130236887	0.37114053597316	0.0492644017006881	0.309044051061101	0.0517434414755705	0.155232471015831	0.0821133564126031	0.349605581969499	-0.327607703717088	-0.17130279234892	0.116280338380153	0.709571740307886	0.61723007281149	0.11857948145953	0.173736913568257	-0.146379802469455	-0.529337934354303	0.0179090816339912	0.503285807180733	0.188187452165616	-0.690483210796177	-0.0872904694540518	-0.221724390586524	1.09914183796002	-0.446541305792161	-0.102199561032745	0.936745805045439	-0.159461938880858	0.149486635740203	-0.24101171453984	-0.36353281395555	-0.124047177790766	-0.301180795196449	-0.257362418183044	-0.170399847530634	0.800692907698068	-0.52779771315002	0.32257379564015	-0.881492892860135	0.036974994413581	-0.336510039558687	0.0968413775244352	0.393695783589492	0.401249773750894	0.298885788319951	0.429800901082529	0.618329364873527	0.0860613413677576	-0.178539693952121	-0.660324966847585	0.939077581030901	0.565360777283517	0.0137672614144017	-0.186205192508118	0.131178002863453	-0.588117805236496	-0.144027082554444	-0.258035959360936	-0.508467324663896	0.0752931926564379	0.375296756509435	0.0468723659810085	0.152486863643068	-0.13576046099103	-0.161113324563816	0.314305584902876	0.260442385506881	0.0309057014369566	-0.609571325615697	-0.444361998034267	-0.322258987549486	-0.632681406460279	0.162445287600598	0.507086909450234	0.598893920592533	0.524107979877521	0.39312235903934	0.630530324106366	0.60258538379346	-0.648997813073036	-0.0193501108175612	-1.09535260478656	-0.0409457601226732	0.203740751828601	-0.469020442816587	0.151002741250654	-0.198335884104373	-0.64250175808778	-0.330826988399715	0.207972736312021	-0.956572691438896	0.292670859865385	0.652440392707342	-0.764556884722308	0.560520969389724	-0.532440381212376	0.725889158708207	-0.0331673440383172	0.277811155805783	-0.114271657119889	-0.548488387133301	-0.535271311006947	-1.33327712995392	0.400109512467772	-0.496489843535922	0.056630051923015	0.688889561387064	1.40759268037961	0.857007602523331	1.35958296012921	0.113183861644543	0.486805414481723	-0.171882085325357	-0.81075119716131	0.826465302448883	-0.747080955269724	0.150561088336871	0.394687648091821	0.00066588550510898	-0.227772860755696	0.0640355494875509	-0.40226453940768	-0.505905230571457	-0.340315756684022	1.00355082202767	-0.208129065618327	0.506147442416057	-0.157902551043825	0.269034377724386	0.283042354965228	-0.196301218350879	1.50149857849574	1.49315945973051	1.50485188081181	1.50751214785477	2.63147995725674	0.0536894031815641	0.827373495069339	1.4795862111496	-0.43491248918249	0.920351803312548	0.188065842905907	0.0608639339953842	-0.488359767481631	0.591824541924254	0.14009013083829	0.289193483191272	-0.174949808791448	-0.279387021449447	-0.263671692199699	0.0724806575293228	-0.783613156799803	-0.0440436273601358	-0.024330346027546	0.202334599863983	0.312353096066395	-0.0500319656479571	0.286395486262976	0.737570041332797	-0.374164476395584	-0.322787221813308	-0.560327081309251	-0.0490033033627947	-0.251734276429134	-0.0409209355312132	-0.811398940717528	-0.913666896459989	0.0355042533617832	0.17681836497273	-0.516167844958346	-0.0502886323482417	-0.482521794536507	-0.126887003937593	-0.24188450598541	-0.556474457045027	-0.4993478613448	-0.182912613132617	-0.205138973753733	-0.0307049857583599	-0.203909826052176	0.99161163395668	0.851607480233546	0.53831070312148	0.269674690056348	1.59826090545276	0.0199291076064597	-0.337353514813228	-0.0970976415969912	-0.168441906046431	0.490439419775933	0.0655933810499072	0.585475276843834	-0.0253447659972869	0.40811595616405	0.407911086031539	0.90882357801106	-0.30292252568563	0.634847344312126	-0.0871322321707917	0.34841948026643	0.619706587193631	1.10352490856139	0.538662119540501	-0.259325002122824	0.531940406151952	-0.449382855573657	-0.690055127194235	0.0880732209410597	0.264775493870642	-0.347208524349742	-0.719372250135869	-0.267765862455961	0.264949315168842	1.58874000048772	1.47165247025269	0.856213424926634	-0.421288197559443	-0.218640848153317	-0.596891582651194	-0.695401209505768	-0.937568857228382	0.126953041499353	-0.128726857508101	-0.482466092277567	0.690042955892029	0.660211957994985	1.02026366225574	0.640454279997024	1.03434244778335	0.568467241748959	1.50031407930154	0.285741952766693	-0.54660379562035	0.898300234685386	2.05862457320081	-0.59684009297244	0.344396117129272	-0.534743462125231	1.82914899825703	-0.957809427639895	-0.058226903116692	0.571963259738631	-0.00182645790909263	0.131532090686523	-0.718667299956367	0.100004794995702	0.563965156264214	-0.131339530874307	0.44526813836939	0.864891079052373	0.719301532801102	0.610259387308294	-0.398487369070867	-0.0498900790540916	-0.371867531386553	-0.740378552050717	0.196952406194336	0.115650698748318	-0.0848821536713927	0.851147470258536	0.0590604292924027	0.117578544689831	-0.0543887892301556	-0.0920993287997028	0.885548666392485	0.175665393209522	0.0455677687355397	0.16617481509713	0.0991877358668833	-0.216094815389745	-0.0494292942637136	0.144242338352688	0.273609977204863	0.439886067392765	0.560857495506446	-0.210120167289452	-1.08605382608502	0.351539167394701	0.506912606084652	0.244645741087828	-0.598174882365806	-0.520600951175799	-1.36001566121414	-0.678214625520865	-0.255001585813821	-0.363134012486028	-0.192532710816001	-1.0189832037805	-0.0151857330626552	0.306872934664579	0.420172953992121	-0.438498996411667	0.0101721769730101	-0.723518272464689	-1.08798158565371	-0.379503831453599	-2.35512846344502	-0.231784322376599	-0.20176094378233	-0.389016547849361	0.333164099037567	0.690978465420942	-0.342747358202097	-0.583703185623422	-1.14036969474708	1.25986690418452	-0.575832025223716	-0.495908955695409	-0.69137056170091	0.631166880600009	0.113894738138923	0.159595735795606	0.712810918920957	-0.995440991491335	-0.693816643799801	-0.793823046638044	-1.07865429490589	0.228436132353505	0.747175598847956	-0.359648046272157	-0.203866690161833	-0.383802440182919	-1.18235714765035	0.111464028313529	-0.019482586931566	-0.0134320731173722	-0.237111667179291	0.101808890173365	-0.595497967068372	-0.386334483604048	-0.20155369617962	-0.613552922662848	-0.719847678967807	-1.14235506703531	-0.600074232890951	0.0465778635406503	0.171520362823317	0.186430265354158	1.53690562902914	0.798433968556883	0.610745673934428	1.70259516479735	0.0588839864348401	0.260628556927087	0.121223844880704	-0.714903958561078	0.560570109277327	1.18231570208415	0.725578195825326	0.151579308414565	-0.736487480471559	0.662831460943093	0.0117039600893965	0.651623057286392	-0.247679412206752	-0.117680679019462	-0.339946914838526	0.189339112439547	-0.0341846398992365	-0.268212602369626	0.363757969659881	-0.176440449833399	0.0331711287423899	-0.256716877900213	0.425479632247481	-0.435577033252088	-0.283216025110462	-0.18939479660671	-0.0437891369210693	-0.841504400957639	-0.194713818077477	-0.325049367177309	0.546767129181535	-0.093591603648084	-0.0878163335171934	0.513073977402233	0.475347839434315	-0.334532423710574	-0.249701558129967	-0.346839423334761	0.59593747334649	0.390960859565113	-0.905087485414048	-0.00374048809927851	-0.591317860370543	-0.216154584344837	0.01147113813005	-0.0377170244744244	1.05871061288952	-0.1911441715826	0.554874018464086	0.42630890513579	-1.53892162004414	-0.419632006241551	-0.866203534285449	-0.264773892002697	0.167052651093463	-0.629938481167379	0.417947475840037	-0.17799716780942	0.371639157490802	0.232237752292127	0.163015688045773	-0.373618964941694	-0.179926795550845	-0.184157833586437	-0.0179610889382663	0.630413886087658	-0.610804227223618	0.313476487746581	0.241117064053204	1.30936169556788	0.234867165047815	-0.162719475352641	0.342485763400346	0.183448914071556	-0.0237337845889787	-0.284316637343256	-0.418041499026327	-0.417804414510214	-0.0693282335898	0.0834135419637923	0.0478959950884226	0.491735112523801	0.820025808215372	-0.193330656876696	0.439115460207329	-0.558480278708375	-0.569361416346947	0.249978388129373	0.285867290486095	0.405339095697312	-0.993474357060891	-0.85311798846166	0.26398589875512	-0.040378602564267	0.279193834485676	-0.140208578774537	-0.834971085494673	-0.293677921994324	1.12485155064722	-0.313495279015581	-0.341985503113505	-0.591973056665741	-0.452012621350507	0.307298290347947	-0.625886826808925	-0.86406844718427	-0.445082463291368	-0.49600006803532	-0.46233919648755	-0.426849432933791	-0.131659978516616	-0.218700750521719	-0.705869656544004	-0.944437338104111	0.624481187036656	0.267527427335782	-0.279148338540432	0.55501683772157	-0.133949656298971	0.851942281778919	0.0136594117214668	-0.226866233736806	-0.133539053731556	0.545877141834252	-0.264024242410432	0.880762478932948	-0.231102076611333	0.0240312248917013	0.34656147643167	0.925059026055713	0.0862348363003823	0.951956620317181	-0.253734511145874	0.0326377218545903	-0.50944171899412	0.333966449161359	0.322061395520708	0.00732943842917124	0.537883788592446	1.61165385175275	0.535333798498032	-0.00106612219313958	0.15050106076086	0.699576547880193	0.253452970971021	0.32283386782483	-0.751597174095151	0.0160615694478117	-0.0977249598317612	0.427325320627567	-0.148470555847164	0.766864308712177	1.32939233101122	-0.0611274933312914	-0.617351770304941	0.106647180305466	0.330224229323681	0.220390110333344	-0.0995339192494077	-0.0696592245890448	1.24976565325627	-0.000762033626048216	-0.13169768376596	0.499564982281612	0.00109700964475945	-0.700562384000001	0.792294943343066	-0.97227871888518	0.257147722767333	-0.398088678647415	-0.112549417818398	-1.16628704558444	0.551071928907964	-0.0250255818440803	0.181760926430745	-0.376412542429692	-0.537288638743553	0.246228738190808	-0.16015038898348	-0.26212964642324	-0.703860248855444	0.0254560057579447	0.286366517761293	-0.512181288118789	0.510262470189666	0.483533744937132	0.278771007984364	0.360516195198327	-0.913683252715255	-0.474068395004507	0.219740503508815	0.781458067429236	0.19591176764197	0.284893647616836	-0.423098219808231	-0.284762593820752	0.0819154403119661	0.88785500580884	0.868090550654364	1.06137974091022	0.672141536697622	0.17033309496692	1.46215253771137	-0.193794025324186	0.0429996592854327	0.905833181533178	1.19516795990923	0.558645529740578	0.770617417644379	-0.0499927805984551	-0.00806508839287445	0.463470163094448	-0.369027042934225	-0.130784886162487	0.723882742154619	0.210526390673663	0.211140660682445	0.141490575091232	-0.10700738074178	-0.0649694213372909	0.545657144037602	0.0219584058608986	-0.105526326987021	-0.482863036657966	-0.123979259336681	-0.467374388372239	-0.443772110763605	-1.05660531516378	0.264512652158769	-0.223627134808342	0.586087838644982	-0.260772509785288	0.409720930511258	0.8968320707008	-0.530626254332867	-0.0987573234986759	0.849071222712074	-0.590665997550687	-0.324383086273094	0.305961459188032	-0.490175681814513	0.217241182677486	0.525855611221607	-0.254656662837382	0.148241636183746	0.637974016904792	1.30803052600264	-0.225305079488763	-0.2096966279481	-0.508256900466456	-0.650956127802259	0.0791469396721025	0.451623904335274	0.997480712746271	0.485485448534497	0.182602919380653	0.427260679506332	-0.448853437795411	-0.468820276519594	-0.410714978948112	-1.06631717079527	-0.714064623882932	-1.03834595169319	-0.31248839883343	-0.661795715559551	-0.456801404634044	0.00810254535961055	0.590447933265454	1.88024647917892	-0.771106770765775	-0.193991290131592	-0.223781028566398	-1.23749142139605	-1.07894335844126	-0.92934541374803	-0.830716273142018	0.550007157746456	1.01223037868753	0.297903378890962	0.910250891363877	1.19193430018654	0.130355713618333	-0.470430192734269	-0.719725072831219	-0.528431757376078	-0.477601718391169	-0.178150899521652	-0.958082288613026	-0.501196830691574	0.121205143167728	0.617857202238061	0.0887368916973194	0.834083139231879	0.25991911952239	0.492676460850994	0.67813530443655	0.878999235487917	0.0894363825885809	0.691936855408379	0.561060112593682	0.591636402409664	0.339632456445945	0.820659303378661	1.49102086464977	0.476205389736348	0.50736633798004	1.29550128234827	-0.428857186254547	-0.842091921888674	0.0860792886528076	0.0196538896613535	-0.447653484752842	-0.653240043977105	-0.491108181218961	0.413986472982783	0.0108282354244701	0.124244372623857	-0.673623149595623	0.245879301439559	0.401355138740319	0.828779223911159	-0.0598116451672416	-0.489332816360975	-0.0554406559963357	0.605801186768246	0.00658623503882109	-0.000540023761520791	0.552126325609991	0.857559265164891	-0.00636142485520986	-0.278510326750736	0.442893035438632	-0.377690140275371	0.179948261010349	0.691264516602591	-0.132227286457551	0.126856702817276	-1.23979899953108	0.614639314139239	-0.1037447697986	-0.216687974286037	-0.399907702915624	0.240136669846957	-0.127134510207268	-0.342467526894695	0.619356055062549	-1.18880434088995	-0.960162697698146	1.06018105206447	0.451519928566383	0.0129758868327949	0.347096456335118	-0.0534025976051257	0.565545425287852	-0.405880201287238	0.583443503548977	0.901111436887763	-0.259003879123696	-0.441238563001716	-0.799845129105716	-0.699887954253859	-0.0299163008254927	-0.213656775530258	-0.38667757157706	-0.404349831493869	-0.582635250949039	0.941048690531234	1.05384874386817	0.233677066388249	-1.61000188592997	0.532028159787826	-0.41906433851328	0.0331336702294274	-0.0555688997216933	-0.0495643788054324	-0.122953696689542	-0.117767600040946	-0.346795837424298	0.610962574832324	0.426663899674488	-0.153628717429246	-0.682990514380179	0.317548793788716	-0.642667205689428	-1.33383323623626	1.35648753346792	-0.314790119983521	-0.047562672393371	-0.0334713019062086	-1.00021979179103	0.100610193871639	0.310850802237062	0.610518755442143	0.0358111760106845	-0.621842001709934	0.228325938917851	-0.409192353405306	0.0122463871097686	-1.08132438944301	-0.797451983103022	-0.575673850478339	-0.079596898578923	0.0923506282537045	1.2699278451025	0.178015585190784	-1.25860358111008	0.765105897570669	-0.54880192466675	0.141252901727578	0.0585035158603813	0.605741901726013	0.378526194336103	-0.110336795011362	0.164723558545707	2.46946274345575	1.45561774174545	0.538712931455688	-0.347464691472922	1.66989487248563	1.93134975824879	-0.383330119653091	0.801018644227092	0.357580647075015	0.344074716048389	0.315752024884924	-0.353192547509931	-0.589371889744554	0.00610719460847	-0.182931487262246	0.0254459109609259	0.272604295057459	0.181358275134507	-0.319638527425369	-1.04704868322596	-0.761326654890326	-0.589829597570191	0.20886281562717	0.176108488259861	0.118356773953296	-0.0337107674924795	0.161122378579724	-0.287549151514862	-0.0349839671865364	0.0512158504595129	-0.262304365620411	0.3305151896149	0.465405347184515	0.67701023667113	0.469382539930735	1.38895164049058	-0.0829810144271106	0.275163398494719	0.0822247191526104	-0.0464013641062454	-0.559158597003417	-0.619292192882564	0.423518100491803	0.542251498521606	0.722565715567929	1.70732973497788	0.0292836193238024	2.01727424616675	0.407786486943772	0.035229370411663	-0.105104579421495	0.625076824358907	0.715803188774964	-1.15943852721297	0.215746989740254	-0.712299507419588	0.185021343166526	0.203625063354004	-0.132845369723961	-0.396079332322219	-0.494354072858487	-0.0604688434316247	-0.542866241677791	0.412476917017293	-0.0572409260121983	0.679666398368701	-0.0622074392207059	1.49360035895999	0.0319283876310149	-0.717267292332459	0.527448742738045	0.474693447319922	0.247946281350317	0.320370937813127	-0.0146665366228403	0.268439804070121	0.235192500039091	-0.465859533321032	0.884082480109136	0.0201945786285382	-0.72239293806208	-0.549103167091788	-0.41793871643232	-0.0930585991676799	-0.306192490113883	0.0957784421514179	-0.342113413328359	0.0563279807624792	1.86881219773598	0.13422442268221	-0.603830914823124	-0.0914066258734975	-0.113135467132966	0.168222350650151	-0.28151134741156	0.94416882203132	-0.253373859786237	0.109664143221698	-0.0438544143618849	-0.0959418994779575	0.338407954966262	-0.0410964545893209	0.247555256779553	-0.0897668955980258	-0.327112084041101	-0.248068034853915	-0.857740282250851	-0.463739342120035	1.15923935086429	-0.163387006128745	2.04156009858979	0.020097762899151	-0.380387978396319	0.0330006421898106	-0.236511367770352	-0.0110972743818774	-0.746303634058347	-0.189568346312642	-0.334505947331876	-0.123697062323361	0.401187119209734	0.278407666004794	0.912791132045923	-0.547072152369318	-0.0524213355542176	-0.578705629086926	-0.167572810736898	-0.879863651980295
P14618	-0.588704042984395	-0.541606939867871	-0.736997374429864	0.455700835765913	-0.913825634895545	-1.32638357482131	0.205496260195131	0.32431337543061	0.0409777263013556	-0.364978303959872	-0.276789650596156	0.271322088589497	0.261302685543653	-0.248813616337002	-0.191117616111685	0.0919190401325034	-0.115139494956545	0.400007188899053	0.502384610745683	0.514883226202325	-1.29662792567262	-0.551397430551547	-0.478926798145882	-0.731414151485084	-0.0750225469180448	-0.0610278461632463	-0.240869426154356	-0.322207432438521	0.121106754955585	-0.847870181974905	0.25985017656749	-0.211238312591843	0.0924631860686578	-1.02946136054945	-0.203167233116709	-0.325914798677448	0.394381310981762	-0.13418790942074	0.323573063544737	-0.124208781779914	0.67954424031039	0.282104095550553	0.265444376453027	0.282375594013684	-0.155729279783049	-0.612482807012839	-0.142561616618378	-0.481138528461051	0.258284142438846	-0.00340693010553891	0.384233249401321	-0.120904687129782	0.479370700181919	-0.960630578128281	0.448394616461584	-0.309794513063235	-0.0572680873756629	-0.291478212177559	-0.132273766274607	-0.0900766402693468	0.266834501888669	0.788359757021054	0.443243126697633	0.292304911093945	-1.07543032595533	-0.231605653936477	0.0653513737957917	0.0434043929276482	-0.198148353304586	-0.605828271305613	-0.307891430967374	-1.05065757710369	0.00782876185694449	-0.0136468941005438	0.663867693956521	-0.585567950414532	0.575615398933253	-0.0113694845725465	0.157968644668022	0.215779180261583	-0.451269081224191	-0.288706787994997	0.250473676272939	-0.984799482935931	0.652439122869839	0.695071075619273	0.259973302960681	-1.06131780782058	-1.53117685501523	-0.729990051438528	-0.021793682262379	-0.0349403922580572	-0.688785357583249	-0.403196408013903	-0.328825048566761	-0.103656185481358	-0.307305841009034	0.437783801286551	0.0440201557492515	0.609135519492195	0.280561207320645	0.12029705540934	0.188574168056903	-0.409512067371321	-0.506936513381455	-0.38464339491756	-0.814096406323761	-0.0806194374049098	0.271642208131336	0.694996083432314	-0.0455949870199511	0.0961560987780897	0.204723941505732	0.470139915955178	-0.369200153579151	-0.167406525605362	-0.136369596515519	0.672805135300513	-0.0550630808846881	0.055621834938524	-0.244481938770664	-0.144221918182096	-0.0630643673087779	-0.210909424347786	0.0372915512736808	-0.724131000609548	-0.240759386413718	0.0375386438317389	-0.462025670772503	-0.130173802116089	0.199332232588949	-0.569733906574387	-0.371184504864063	0.669350456524302	0.210946759464796	-0.0207504158806427	0.181084330506398	0.387708473156402	0.699209893821559	-0.497806768845513	0.0153258784225034	0.256712111635898	-0.109920544107524	0.169815272953464	-0.0685632208259704	-0.12016250791744	0.0492645459400722	0.019934654991157	-1.13719325070358	0.21070447273821	-0.847048215359207	-0.257558795721238	0.367546918753995	-0.846725054503812	0.261803814628437	0.689264404368055	0.339897897128412	0.294947804989888	0.388662533010895	0.0866984204298751	-0.211585857131369	-0.0316167638437111	-0.173640692175789	0.139663891571977	-0.411545298096519	-0.173073752568261	-0.51181572471494	0.449691949231712	-0.853815925801234	0.366671572355794	0.157295465669796	0.48521647666243	0.145406622155795	-0.364616428385244	-0.303553248273621	-0.258672950245083	0.406178188137658	-0.234864807870072	0.379571705443834	-0.164502044142861	0.228521550963311	0.0790567510535577	0.293974090632456	0.39121927092614	0.18946467242807	0.0855098388773818	-0.164728527408299	-0.130484236383221	-0.395108074673574	-0.237702870569666	-0.175512646730135	-0.620889167771305	0.698691766629391	0.111642360098662	0.11731081483657	0.0463286612340323	0.272297485573139	-0.62853634193841	0.336439896144789	-0.219243199484299	-0.367381391668026	0.0659154725189419	-0.196747415585631	0.165838281223992	0.140747956774495	0.409236796761451	0.200622290721808	0.134862851934616	-1.4846248188584	-0.795518731886148	-0.316439341347004	-0.631711394059573	-0.449987799794671	-0.56751612051065	-0.374367064524397	-0.64123304926228	0.430697252111764	0.565706686349816	0.145975115393566	0.296958818968578	-0.458665161344958	-0.140536528421195	-0.456730290012211	0.157878804241294	-0.267424325075128	-0.2254926815713	-0.548868875716396	0.0928467123131987	-0.750214298770502	-0.434517790172171	0.0602647259311296	-0.00708060207686647	-0.312931264359012	0.163077008260894	0.298295802316145	-0.324202564382556	0.061316778017761	-0.127645731015743	0.04185231047593	0.142751071736747	0.425120745015259	0.14619962291851	0.0306687222102241	0.390259903342307	0.043526286236316	0.503143162982943	-0.802232580581596	-0.23633598700653	0.182249661538607	-0.4739299451036	-0.39194566573632	-0.433893380879573	0.486430950169595	0.317516695002844	-0.548101506137825	0.0252468043785907	0.936671909079642	-0.0488072013400138	-0.267409006894975	-0.06170823963453	-0.163736612303943	-0.00360904962921369	-0.404298232818953	-0.199112092936302	0.512723990615379	0.108542628108871	0.586384753158683	-0.0312033624543389	0.667382288417955	-0.339628592526822	-0.251460531115168	-0.212417452620559	-0.0897129450662869	-0.253544008789613	0.403870559138527	0.125370240312332	0.348041631372065	0.146490218982053	-1.05889040575757	-0.424168732240449	-0.159099292153025	-0.104952735514298	0.0259678283740386	-0.122270224590873	-0.416055189961129	-0.123691058556262	-0.524601092043309	0.534208374715982	-0.124916089546995	0.164170351908148	0.430896855025222	-0.38779272872898	-0.674365130579474	-0.319833871917266	0.418176808252925	-0.335742853094063	0.0922897724053361	-0.130383376706562	0.105179093665707	0.0163422375474259	0.129852497607317	0.295854330914824	0.131411064070535	-0.0161397830082235	0.115664970356181	-0.359713964773595	-0.240890961752853	-0.19748338594639	-0.194210483032589	-0.228417934608378	0.0529720626501327	0.180313447913341	0.41395641741204	0.335845601782568	0.267452044471068	0.130942341819902	0.274336326853073	0.150334473920149	0.608846426450261	0.0537008469360596	-0.410748178012471	0.0558155496427964	0.157019109673639	-0.107823714418186	-0.226273143002994	0.465916651825666	-0.0684772921976936	-0.448502991239156	0.299520972776481	-0.160867564904625	-0.126817514139918	0.0679481282458148	-0.282308087471737	-0.256547112665326	-0.222831008789741	-0.00103810468693059	-0.367045423612459	0.102540072792955	-0.307708465126059	-0.170638139030587	-0.615857079383113	0.0762535514846965	-0.242416138534546	0.335529671263496	0.0530401640429309	0.277425965791993	-0.0336507094160777	0.116555696278439	-0.510368174706781	0.179858818413636	0.649084436701254	0.320165493916171	-0.257727269055179	0.20995605966224	0.309407719193468	-0.143641512788959	0.201017964849993	0.209953186543464	0.392961997218887	0.486391841337112	-0.0543070574680325	-0.080598815053942	0.096442581384736	-0.20870030593153	-0.312260775843674	-0.180387647921981	-0.25846536481256	-0.33751690116143	-0.0228540253407098	0.238433459317015	0.557529112688325	0.537866105737676	-0.335140387005689	-0.390515005640659	-0.221885142938372	0.301098285285357	0.194085263454763	-1.01482117801717	0.673110922758674	0.440732752904826	0.2043052537183	-0.469038890621851	-0.662881387935307	-0.157179653190529	-0.00837299913927304	0.1080298131484	0.150509051224881	0.302401852915919	0.502123583619659	0.23828397585393	-0.0306533260471879	-0.0585668054194256	-0.200645017594366	-0.543261851615992	-0.202097888947674	-0.392936156148216	-0.837427321635044	0.492849500999468	-0.313243775417763	0.516259917522291	-0.0256635307147512	0.563644496194509	-0.0786729907017209	-0.420442717408484	0.0931534138043289	-0.0924331590550388	-0.363850006725838	0.140181468027176	0.29974739109067	-0.369996798648756	-0.089668388887857	-0.05695565390636	0.297505476768431	-0.414448756129542	-0.596963929277447	-0.185239318713604	-0.325095464262013	-0.0128017570587457	-0.136234902736296	-0.410247167934925	-0.0217127874999612	0.0611623433677871	0.0153446429774042	0.246343241593816	0.147094333661824	-0.0148263273861628	0.148209284322693	-0.299765387792845	-0.345310683389673	0.219042308477248	0.1838088341818	0.358716228529659	0.180918119106612	0.402668945172535	0.379162907737119	0.595385000376008	-0.0200436030088494	-0.0582851198933098	-0.275100379932983	-0.08968992552571	0.309064308711336	-0.0316967045129088	-0.19854483205817	0.823794776826969	-0.769779727163764	-0.0669221836152429	0.504241649978877	0.360370233415259	-0.00204522239320015	0.130452272295529	-0.106625167209736	0.42765534794684	0.850877367434002	0.219364744967633	0.170025193501532	0.361727520471781	-0.125382718255151	-0.416256776485532	-0.633246371305782	0.283359045571022	-0.54071378836856	-0.27969058551105	0.297346111621105	0.357832126708501	0.869021574248591	1.30491067136271	-0.643708070198563	0.528591321682595	0.0847429339994256	-0.0347279568928811	0.415182345973148	-2.44968170448218	0.0882872779179608	0.144501281922887	-0.953920982384351	-0.0486870758844722	0.152547302653871	-0.301570836154935	-0.491536768291626	-0.104499552393753	-0.0351997543416956	0.263796195226861	-0.0637453106108254	0.328903721775883	-0.300163958301404	-0.913518341128139	0.0605415476389937	-0.708444034542239	-0.458576546235534	-0.0980421261576983	-0.301196294800765	-0.683049283004858	-0.616948218679226	-0.379077933800679	0.301890602653153	0.568064683499343	0.242172376216306	0.123340191206712	-0.441217194996278	0.176892455316234	-0.521027547011849	-0.109964915275598	0.211667369128295	0.0976943592515229	0.102314194762309	-0.924738754069825	-0.0427074857102981	0.615965463717153	0.375336842839694	0.437017478440984	-0.0594509794709067	0.400516723992773	-0.617290494895413	0.14520093698263	0.0286882938889433	0.274209110491321	-1.37071341977314	0.378760738890828	0.155601745725108	-0.00109591885501672	-0.0802487202735665	0.111773975442979	-0.276759510216511	-0.0513918239382739	-0.300733853158368	-0.409052991200336	-0.0176122952266666	-0.779417950596513	-0.208418087640656	0.19989529074102	0.606698001309387	0.669118415315905	0.0552755438712208	-0.0980709160141976	0.483647935285944	-0.360705529710758	-0.465023879452435	0.0220363741351245	-0.133581921870882	-0.611398202293665	0.424158928145982	0.157102469202341	0.0732411843668853	0.328870125098951	0.431967720589646	0.449407045695336	0.216699773388774	-0.26092151533542	-0.0521891539139604	-0.704145551410646	-0.31774792289484	0.234367839409788	-0.615233351853995	0.178084656185093	0.1258732045261	-0.0685823193475892	0.262003085716265	0.331232792397401	-0.271618360485598	-0.735920073449417	-0.140281089228721	0.076469075207462	0.0764803172519517	0.371922330025548	-0.378211501428842	0.482961745411698	0.422031956868057	0.103662089395952	-0.0130943082573843	-0.0377320214938706	-0.39776086081688	-0.0783882936916782	-0.049440845501414	0.241514271727504	-0.141817746215851	0.669510096300687	0.528767038530727	0.409684404068825	0.135162377733084	0.0367220399298664	0.1423197973165	0.331255670466293	-0.490592691092789	0.14705468812477	-0.581741470874395	-0.349268648458785	0.0675436250238196	-0.188108138100254	0.516257302436672	0.445679159012177	0.457535417049004	0.49913445016595	-0.694114442915128	-0.429837687156941	-0.537968153794338	0.0305689938774769	0.0170648772695735	-0.368888177156457	0.329833730869747	0.2657192232189	-0.549004579075466	0.158302548012842	0.266637955083592	0.325001045064249	-0.259892532130266	-0.332588666389225	0.339459183609067	-0.144788646875466	-0.234352568863488	-0.112865812501583	0.554234785097372	0.410787546659849	0.325398050805638	-0.158213372604308	0.215324732298442	0.107446217388357	0.179201235160912	-0.265597585049359	0.179648433291	-0.255453815868972	0.377926802904571	0.247839793273024	0.687470408142109	0.292435990154032	0.410960758734716	0.178494416632809	-0.239272514093913	0.459936529667459	0.0300191897276353	-0.270851352027392	0.304899698552824	-0.758973600178126	-0.345189112902143	0.250814171085325	0.24879977389981	-0.142392144862411	0.45640936368046	0.0686174960171509	0.38366954548094	-0.100341494511114	0.0910681663980038	-0.147394143865214	0.0455347681214079	0.232784559464851	-0.112674287950296	0.0936349308098648	0.234763325977905	-1.74530725379824	0.383829056403788	0.326306528082189	-0.300059066585863	-0.361582505891975	-0.379149845529759	-0.126183359822242	-0.149602286086994	-0.361279603828918	0.296852576249227	0.21708335971958	0.430728494897437	0.271301501512576	0.327656390786431	-0.62853834036353	-0.529426951757826	-0.176110017970765	0.235483372378891	-0.671331916149909	-0.868733123436292	-0.120315642350033	0.604952640198583	0.430144821235059	-0.110836750993794	0.592113920081037	0.708320047599405	0.226658340504088	-0.376376297372077	-0.103307100072836	0.199943488049556	-0.54584670194907	-0.597541633465835	0.217930685379045	0.350977650464007	-0.187587309187971	0.233680808069831	0.357370230518252	0.394298266970367	0.379044136926235	0.0510167300331814	0.361173990221164	-0.0193332215961505	0.144606486190555	-0.213080636279649	-0.260087654516749	-0.343982847435987	-0.301852922915638	0.565043073056649	0.454766243314134	0.279399970232379	-0.129020680743643	0.636599678869619	0.0851108564558247	-0.179507020294961	0	0.0897855262503528	0.23379192798578	0.139277656128019	-0.0272262106395509	-0.0100406492145219	0.0369681095916621	0.396366445912943	0.338436750735489	0.421936693290702	0.773783139233573	0.158547634809355	0.145326779809804	-0.197200606850793	-0.363570076272319	-0.425371447443961	-0.139678674103976	-0.192280860549435	0.615266122479505	0.481728276636522	0.525152029538885	0.539036856329896	-0.478367895142722	0.226938116499558	-0.21455068889656	0.0743119802367987	-0.411006273675933	-0.469008926582254	-0.349095795964545	-0.117699630542322	0.572936476646102	-0.0275823221822502	0.00520573411834313	-0.0804860145632091	0.259372875404095	0.110636474645734	0.0751183292345591	0.376139042876315	0.642352083032722	-0.947464098822606	0.226133504107382	0.318746954284855	0.382679215100683	0.385384107248332	-0.212529496623865	0.0937497323984677	-0.312759678494829	0.0342485511305555	0.230601593358456	-0.359688753254489	0.0883906422198786	0.023975702770695	0.549882878698194	0.340451302794759	0.779710270445746	0.213444645497036	0.0614706628250558	0.356625077519957	-0.176849251367982	-0.402595944706986	-0.412427109114904	0.0694239812053789	-0.116893427284468	-0.0279636156154607	0.136072888051427	0.157848632622721	0.471399093280771	0.55227379494238	0.202269795288966	0.351470981730952	-0.580378750459551	-0.24766394317723	-0.304549821346457	-0.21317256899371	0.108256938002465	-0.093004318996318	0.252300445420626	0.281192407459928	0.222206598230872	-0.344707404270366	0.570610464308291	0.2631879357136	-0.341911596004028	-0.0859808221415286	-0.158473475383365	0.527443263796767	0.466988128097545	0.179961178246924	0.209884464151516	0.478748410958308	0.871995682755046	-0.859633695859666	-0.168846930187121	-0.336916688796306	0.30399164350006	-0.0322466606107051	0.298070199888246	-0.615156364326496	0.438500193860368	0.614398119225451	0.526272762408395	0.188934852808037	0.0809449664295064	0.0952158111814174	-0.307907714573601	-0.271209015550051	0.0626702392630888	-0.312434191000736	-0.122855912006524	-0.192604616429699	-0.611138989229031	0.126433655655737	0.117706274570998	0.245243327585894	0.248410650656133	0.845512613418247	0.329477199588848	-0.116103085332912	0.215174148032409	-0.0471908573073836	-0.174641376963131	-0.250083228306976	0.0766829852781154	0.213347162501923	0.0589625799496723	0.150704373855442	0.272106837214708	0.127706957006954	0.0758790514301602	0.0580986250629298	0.173789701764974	0.35255383206098	-0.333592136213489	0.152306531963172	-0.468775643985502	-0.245696518262603	-0.206966286024468	-0.233622833088284	0.382699843281088	0.500625898533113	0.358448389316177	0.129071587137978	0.261502498206623	-0.0512051799171195	-0.0601700565940307	-0.140365058553526	-0.174137520172319	-0.795461121839232	-0.785435829197792	-0.16253924451188	0.195343009122128	0.285674814045076	0.560025381665071	-0.0386910141609546	0.503794002498652	-0.633925136530731	-0.587980217074255	0.841072177358759	0.0992109920956439	0.0766171878042787	0.260018463673344	0.733561493643661	0.445638358257063	-0.224593502537625	-0.681995334307287	0.212479497495145	-0.351046512839587	-0.51635013300702	-0.440148380768804	-0.489745775128499	0.294167913897977	0.69261146423198	0.334176818005621	0.0517519200819841	0.18858419002346	0.247230435827878	0.0318813523958315	-0.11255592497929	-0.201443532024796	-0.164527816793864	-0.0607920471787557	0.191681975395888	0.18108978223738	0.445111195590149	0.417088760498099	-0.277671385788353	0.170212298017232	-0.808540538931848	-0.342016893248593	0.608625309982537	-0.806557724848864	-0.852027736713629	0.168648594805331	0.420599366850198	0.463198260729193	0.675955206830482	0.419429406443334	0.273716187248246	-0.923382185908524	0.112782450809953	-0.0275174247454971	-1.03228286881213	0.274502163708246	0.0298103882720413	0.7497664035487	0.346680229658179	0.331264906206142	0.47184863430019	0.35158477529853	0.240155220318899	-0.0495099296288178	-0.132551678421757	-0.351333079599176	-0.790341975559649	-0.417496257541615	-0.0180173810709156	0.465299288114858	0.604349597367434	0.197926662043358	0.268100147318444	0.0373065199432139	-0.290361425458927	0.454875214277895	-0.0979687614164453	-0.569187961205629	-0.0284017122759445	-0.0489761499484592	-0.732556635023026	-0.352789640766485	0.00436656199450551	-0.205801769843674	0.367622233839401	0.0544566178379653	0.389040305133178	0.385757184402503	0.0453802004996024	-0.42472693491978	-0.180275120620618	-0.236044270891684	-0.151999017774609	-0.02879555023039	-0.38410394095142	-0.185386095353513	-0.603908294187926	-0.5150530799301	-0.31289546082476	0.878666724366518	0.559455420336129	0.436065641844655	0.225172467070763	-0.387190801528209	-0.523551924678015	-0.679372026133143	-0.159728013542214	-0.0643364188459189	0.242284889481495	-1.07465808523535	-0.218202749304182	0.426434218166371	0.758099649192923	0.193184060908612	0.329844271485174	-0.171037199589906	-0.2897737827396	-0.273848853087844	-0.242680595954107	0.196472281125073	0.221708927597017	0.0860544617433116	0.140934063976191	0.287494923986931	-0.105723196722801	0.274159423298221	-0.64099935204974	0.204413768348251	0.44681400423359	0.541154005777895	0.203685708521377	-0.0948277227865728	-0.119542283018416	-0.0179882429210069	-0.0557682889868018	-0.0646390140751025	0.019061735459162	0.12911980590635	0.364406693889095	0.311004731656047	-0.114289125140859	-0.566132185267503	-0.489848049157148	-0.0129313198430828	-0.491545191202456	0.606487082044453	0.545713667435732	0.594041289807012	0.310455366482121	0.390205090145344	0.789653429285425	-0.0211854143626228	-0.561063456701853	-0.385230999682672	-0.621197753162366	-0.259041999251395	0.00637656811101107	0.448203260286781	0.374673124536032	0.370162720542333	0.593257507152358	-0.608190176992014	0.331496039357013	0.793784168562372	0.408980181600822	0.0408235359024552	-0.316283257980877	-0.803517960878215	0.422824211446554	0.213395527202705	0.117534917232352	0.353819529155943	0.792647730878057	0.249265159637564	0.133453689223764	0.210251549533799	0.0475494058710295	0.280334023367496	-0.527179103949215	-0.50061405863853	-0.52726196325925	0.0010342771402309	-0.228875710549804	0.420177485110111	0.357444886074181	0.254245079487838	0.268563754359279	0.344150544690911	-0.177542454475419	0.326271465394426	-0.261611175024773	0.0206842971889641	-0.1690900565152	-0.554219284574648	-1.24748072362214	-0.114134758178574	0.18223040992777	0.414149088867155	-0.137217948516162	0.293473632524881	0.0272077757915033	0.128064540105312	-0.00722451344509215	0.128264882552655	0.0427914784326882	0.00537295385184277	-0.231262055191979	-0.142434655044558	-0.0318346312295928	0.0236505015986654	0.233241821697087	0.433645536752238	0.272513003412259	-0.183633264187789	-0.199596403757777	-0.140881077726218	-0.23543272329232	-0.310143358576678	-0.227484719823871	0.698449580877702	0.0833102872471397	-0.14318789957891	0.187729387539587	0.287372285576926	0.013655303374765	-0.359411416009138	0.276872147543701	-0.15501156642933	-0.393889697923043	-0.338267948841652	-0.120286459934078	0.212001277269471	-0.130897761498237	0.022264826041989	0.278855906674359	-0.366261826382603	0.106724204246028	0.268535046095597	-0.471561919298571	-0.0110930396156871	-0.105490945174235	0.141849798710149	0.129402588646842	-0.98569073050305	0.0903280039251667	0.130145995017209	-0.155629198460569	0.0233830319101724	-0.303844160964997	-0.0752366002004712	-0.494189810657154	0.0554262194915092	-0.0805386598864737	-0.440676783567295	-0.437257955076027	0.44898871730569	0.170703922605118	0.730605020043421	0.327679852752998	0.178934766628474	-0.137751128742559	-0.332066098159115	0.185448276132429	0.0855824817440375	-0.179476802728745	-0.0427619193074045	-0.411378223013213	0.42066563765251	-0.113316068464712	0.295348917581133	-0.185320849037138	-0.0628639526100909	0.155506167143273	0.119768730463782	-0.466868109160142	-0.617339831693032	0.0252552721247766	0.240585174557958	0.240711451284932	0.364912018095103	-0.0593494285549893	0.252304990325858	0.1247392403224	0.33896268757702	-0.249309667982604	-0.571429520308006	0.0440360412492371	-0.383102831941667	0.253784517040916	0.0473477628604307	0.215684862123254	0.054370594614884	0.171744194228084	-0.143444446429337	-0.170207967842518	-0.0486372826954745	-0.0374262033370089	0.542210224233918	-0.00152126596885031	-0.793347704319596	0.244074110297304	0.466232631264922	0.162364198283527	-0.0927905979857777	0.257332491295379	-0.0404581394749893	-0.417358840673221	-0.375796300582868	-0.372881687723566	0.00552694128996686	-0.344900708012783	-0.475592819081578	0.282706451629587	-0.176904208282866	0.359194957550551	0.0364939219316289	-0.0212678760086576	0.0219044784645856	-0.0251075477799175	-0.232453733276725	-0.459223529731661	-0.472921443840288	-0.0204978034166452	-0.206335184198067	-0.161045388560336	-0.0489215654069612	-0.265149201684763	-0.000498303208391261	0.150436906691307	-0.326662707328296	0.0969165986728139	-0.0706850924283466	-0.0926170115388653	-0.195304599276236	-0.0460189563239346	0.0101021478172814	-0.15871200171825	-0.151543060874571	0.0366154433064262	0.185764928697212	0.070244527673391	0.262150759129818	0.480152208413498	-0.0190867539874081	-0.194475523055685	0.0489211338749506	-0.0930232216664164	-0.568992968621569	0.273177090421494	-0.0908212448358214	0.0933844658900469	0.0264570659806805	0.338735972461218	0.126809499450768	0.200125142554198	0.12778672547782	-0.257107395845834	-0.245518281933424	0.289665544998872	0.253305321309304	0.313580130175426	0.36462757481409	0.594572898889931	0.566931610312646	0.231381863982706	-0.128621560127408	-0.375403314786716	0.0442768656751995	-0.000280653243491216	-0.721007640405455	-0.386794021434116	0.151410557956576	0.1397784299415	0.331978655264427	0.125503087671961	0.320866477544509	0.117369562706216	0.512596852463539	0.605355270655212	-0.108353483428137	0.505498098350472	0.432953746700925	-0.160809937362422	-0.00617331161183138	-0.0452537095489717	0.0855326429405472	-0.0119415804948291	-0.0596755747704489	-1.57678188768973	0.242844904639365	-0.216050150355444	0.0206589733687451	-0.482657495765375	-0.0742315298384595	-0.104706040352964	0.541171336147042	0.154063737513045	-0.00248752755297665	0.148246180207437	0.186278078111387	-0.157417490815105	-0.305507208506435	-0.0355505057087345	0.146671102810079	-0.141844095259204	-0.544010193165848	0.170311681847286	0.338608714333698	0.117504410302716	-0.154359930767031	-0.106569835748642	-0.349435394453473	0.147136662819568	0.021564926781359	-0.0159715209608295	-0.242905969727705	-0.414647792084899	-0.245793752822952	0.0442384950350885	0.254011880652862	-0.354358917671958	0.0555517634925401	-0.597387910955611	-0.304889943876476	-0.163438461206703	0.0874263704014722	-0.0228296962193945	-0.133934459181894	-0.0324208444010109	0.216011935157486	0.235796923624259	0.295668026110852	0.249303594057108	-0.0563183206522492	0.194831212245989	-0.114622201540439	-0.180117945434236	-0.228855922116378	0.195929268712637	0.180018838775043	0.543315044828943	-0.0252141811325979	0.206361424355333	0.44446727151342	0.297729728686692	0.359460869265325	0.320148579754204	0.639154802752038	-0.124045280333903	0.127145841938157	-0.210910201276255	0.0363110731099721	0.165843441978975	0.0444924475081199	0.0706968954793616	-0.293769880411201	0.102020022700857	-0.123915952657823	-0.0818237737574282	0.395318065461978	-0.126472739776972	0.0640082602541501	0.0101937145401331	-0.28482201665638	-0.0907260626046667	-0.0416698904909991	-0.529880583102644	-0.533840207623756	0.00369430982560786	0.187413694992005	0.0387693746476061	-0.234976467851993	-0.07542553028514	0.101082961544239	0.0139182820561767	0.422004404266793	0.174663574925454	0.284228681524642	0.566815759512868	0.248718006489375	0.121905691096187	0.531127546493566	0.72043207523545	0.0653854073883463	0.0253940624089606	-0.229856420773958	0.121517854819156	0.401268310427147	-0.00981166800235248	-0.10167568102798	-0.251012050938495	0.039330164059327	0.0407217508454938	0.0963391266197572	0.211833945184177	0.027851350595496	0.255872043770694	-0.17591318415099	-0.585745975066181	-0.299558676432525	-0.860347229868041	-0.601352593447646	-0.237220301664946	-0.0049247926628825	0.225558280860779	-0.00476051237868492	0.531313488664807	0.326204643174805	-0.048332769341427	0.370752347492507	-0.215703422901699	0.0307842688595363	-0.16607246675397	-0.295717124927531	-0.220154727561477	0.141278476542112	-0.521978841614321	0.28923305560368	-0.118623594207614	0.0807803092526069	-0.245174382169846	-0.0569656734008911	0.13914849595213	0.13357166867989	-0.436932881674976	-0.502596373396013	-0.342808811935822	-0.667016906015056	-0.608301085626308	-0.427208669080192	0.11575185569891	-0.17824538943588	0.214940234176802	-0.171413682700408	0.0501026898188082	0.429690614324145	0.0361443851461474	-0.147107076872948	0.361682606254522	0.208295948840347	0.662401899209852	-0.142657334423692	-0.433451949179966	-0.198205591429961	0.227268089636404	0.0509172554039087	0.278672239021531	0.348713569465163	0.179268556848067	0.130821943100553	-0.0447749240948953	-0.383273228718283	-0.0818622390197146	-0.437858863612765	-0.523430024143555	-0.287061028542323	0.0771088256765195	0.135691458715711	-0.062777852791766	0.0591624893166894	0.0235321458634392	-0.0402038545523544	-0.990712921474777	-0.420609632314207	-1.0597191475245	-0.224180174776132	0.162471621586694	-0.990838811418106	-1.04730480818532	0.225226649455174	-0.571374680341448	0.112871867936201	-0.236665235229108	-0.261867064753942	-0.364425627341631	-1.7640039269857	0.226757488825864	-0.637101358112931	-0.0661148960088373	-0.122827833308469	0.226060178431469	0.140810008470533	-0.0539098099721964	-0.134631275814523	0.232109807923935	-0.349753488641993	-0.437658659826846	-0.125675606019968	0.29426535968472	-0.0480388062605147	0.314769474451833	-0.186888755966877	-0.618061571944572	-0.493915867326554	-0.727770743433638	-0.481332369422816	-0.808533752727374	0.247065017840593	-0.512731509480544	0.0436208900426312	-0.226321338178762	0.0214032005603774	0.057715382117922	-0.197551907508115	0.396684575200935	-0.196834116673641	-0.499360550593514	-0.323247945856336	-0.535985425837308	0.82075796347865	0.656137741817364	0.220783791615962	0.6060451632554	0.0506586715894614	0.612622449741685	-0.13340256565881	-0.431253725925108	0.114805808602167	-0.694360704220873	0.320457683685718	-1.18674280411247	0.120707104023091	-0.319600716872771	-0.18749009595451	-0.545964593134757	-0.237742478939425	-0.133521780861579	0.135326045811238	0.0977579144533487	0.750537564746903	-0.679797690901006	0.0212579239011109	0.508814818226048	-0.722105005721999	0.124267646440953	0.00777571724512992	-0.145395590746148	-0.0748231690816637	-0.106284185213567	-0.221633072349095	-0.312006134599699	-0.644692862807516	-0.997594855169903	-0.800041332518976	0.0590022072775336	0.285927574103766	-0.382320632287881	-0.512996895871309	-0.430521582854406	-0.158273855653443	-0.473988519212892	-0.394695900437285	-1.06224905830915	-1.38514571256609	-1.4185721102027	0.233637458402179	-0.774635939365308	-4.34693357638667	-3.88667291076474	-0.873202031929015	-0.901817993784224	-0.970699780289455	-0.275504134638132	-0.394064015007263	-1.63440656415526	-0.262911463291043	0.162452141334743	-0.242159720903215	-0.432826997253037	-0.150286818170019	-1.75581514031117	-0.980336375122568	-0.542780700726405	-0.345046689661947	-0.471052310498857	0.411827776990055	0.200058322471051	-0.26446585951628	-1.1521161814692	0.0262383595602285	0.177909860372144	-0.248668785038963	-0.159327750820894	-0.408032683602867	-1.30758353204308	-0.54582992199152	0.0478233377396712	-0.240411195915531	-0.0803175038047888	0.184475209380104	-0.659443970079871	-0.271144162882571	-0.455860446906483	0.626243445276467	-0.177564042752181
P14625	-0.588407706892898	0.107690989022042	-0.148426297895063	0.833053015062676	1.3478511289583	0.271622892070946	0.234279266199806	0.330241671622581	0.260599469305924	-0.213820758814324	-0.422578802278598	0.140310363642727	-0.0929231509925173	-0.213955160358725	-0.213788216318413	-0.0830027362094734	0.00203264794932138	0.253049692084939	0.297750588077953	-0.183559601183534	0.728394623184174	0.438292862469584	-0.303916538469858	0.141354998533672	-0.204224403159488	-0.395427976159293	-0.200722672535802	0.179257490718838	-0.197433248100436	0.333993327477293	0.0655425518716588	-0.243791429090092	0.125353166023907	1.00690368202149	-0.461101372843915	-0.0606889938560883	-0.161325790257908	-0.458621441342347	0.343003433740846	-0.0437140550681254	0.42533145057808	0.0638844697848959	-0.157744837823938	0.153459189704249	-0.49961079530599	-0.388765382810578	0.0105662887823871	-0.285891771282173	-0.320161700657105	0.0359887585924305	0.245276420476389	0.259311273248623	0.379655361079378	0.658503599816258	-0.0228468874218054	0.025602071928397	-0.186426297679868	0.0620537974522018	-0.601070538062875	0.127307926357634	0.278729114679401	-0.124450865865374	0.129619731442581	0.347701836427704	1.19727469449295	-0.564443294113468	-0.00545111043467706	-0.201387197234526	-0.620910463239329	-0.279036394783266	-0.242872901315764	0.764805259634806	0.310398639586478	-0.248154236372869	-0.0205488664935031	0.698158723454184	-0.0254718152827414	-0.00286666571001263	-0.319566072883727	-0.773881338444046	-0.333856509551904	-0.483712084509378	-0.622113417835643	0.479648545535072	-0.0635600634483219	-0.0965293904697457	0.129959299162666	0.825281604089993	0.875609608361851	-0.286352301057979	-0.167063466645105	-0.0468408445280998	-0.394196797688229	-0.258835127615218	-0.434027862266579	0.192886285388011	-0.016165787932088	0.395087237014289	0.169415613205652	0.341178257612945	0.219049796078773	-0.65428217436002	-0.321403965923686	-0.680619582169121	-0.33813547406404	-0.218616907651455	-0.295172083989562	-0.378448421821508	0.193527712516601	0.431936419578397	0.158296416171265	0.297409103118449	0.0581707046849896	0.0637521923065881	-0.0445613279273528	0.42800044279701	-0.88653079148274	0.0515151404330675	-0.0525603610471457	-0.570201902649105	-0.0591494644959862	-0.394814198645188	0.465628538145293	0.460132857989274	0.275438896902577	1.20343687709394	-0.351439014651105	0.410462298100687	-0.381655166714009	-0.235377342101443	-0.340138479188158	-0.105099849197501	-0.329751588838404	-0.125477156020871	0.412231814915897	0.334667760695233	-0.0379616956627421	0.0566865773214372	-0.20242646653421	-0.784401029201252	-0.316389627803923	-0.141233529005986	-0.0931241329465588	-0.150927201175722	-0.1636633587801	-0.164884571053909	0.23663751182307	-0.0753691580306622	0.509558631374135	-0.392531357742443	0.567611207512503	-0.036717156163222	0.391937243054001	-0.46954280664492	-0.114373575673323	0.0426195299591716	-0.020344365515834	0.735369151766621	0.231448044563125	0.406829342393123	-0.357328722825397	-0.16100820785974	-0.300049295212997	-0.382782437396455	0.0731451842610195	0.0200954131195345	-0.231156000229441	-0.0825780631193682	0.47738867306209	0.065475979121552	0.568615689114986	-0.0813232407082025	0.363295944670677	-0.214181911109977	-0.198940766678883	-0.332313475778	-0.0257291585277716	-0.119416744519745	0.364257648037959	-0.481514434630978	0.470644813192499	0.382286052419008	0.24268537392887	0.263345807881255	0.172077103395876	0.449598120452531	-0.414862153471798	-0.754893392981878	-0.309894166097241	-0.286817718069886	-0.0333526757678714	-0.183234748298002	-0.112878817669657	0.427629471897206	0.39454160148547	0.353181108062375	0.184618601014072	1.30468367814133	0.401137248223121	-0.437190146719664	-0.0763349143172075	-0.117938616856299	0.112400066449819	0.297724034110237	0.434142395732937	-0.147303485018777	0.274442349666928	0.263882663766062	0.558810679186791	-0.488943979146075	-0.0888182710077701	-0.429171709522433	-0.357851470059939	-0.403725041128613	-0.180079294553044	0.741185336004665	0.0217432774320703	0.275740309080286	0.243464535726939	-0.0512587209407682	0.274747959068678	-0.357917037769902	-0.561256819442714	-0.370357410231202	-0.292334049680606	0.0392462619871451	0.0802835256647728	0.611333336907631	0.8794191072147	1.39053299402889	0.447214115571269	-0.223585333267772	-0.365339532157837	0.171376868931595	0.0611513525561694	-0.385176556069485	-0.0286675408636939	-0.386529324120576	0.176961375086169	0.0283202935857319	0.470059879471618	0.522763528197205	-0.146944585049028	0.200558066357945	0.194403017584538	-0.0651773274606777	-0.239711038085129	-0.497623883942387	0.121922839932937	-0.0125661073552491	0.0897824360157667	-0.419520872711159	0.300716592828104	-0.302028345666924	0.780980473690847	0.0943021597217879	0.171345329462567	0.43665991378156	-0.183630864683797	0.0199211029478015	-0.604719701447773	0.0795678409753069	-0.063266585004475	-0.0769179585211772	-0.250836101756481	0.0775698532634913	0.338495846099266	0.268788975905624	0.314830840121186	-0.29700754193357	-0.368567605991177	0.287278007513867	0.107736666420627	0.275087815995412	0.257148352469401	0.285924331866513	0.276918262890058	0.784146242316821	0.878939551322572	0.301086071774656	-0.487355005506679	-0.239331922964047	-0.295562360824308	-0.0956272943203498	-0.364511238241892	-0.586018161185157	0.234650854523263	0.239622532916262	0.293496908424411	0.343614050494183	0.753088735577951	-0.191205376207145	0.316185374322825	-0.319869945386917	-0.051204882138503	0.325385338182164	-0.244687646973222	0.0436094969418387	0.0949414368925688	0.229181948714243	0.13794740049566	0.65581896942193	0.10997393061702	0.188729008805147	0.345291878379555	0.492127652075609	-0.195392466368991	0.197746523873224	-0.0879905325316805	-0.242999197395408	0.169635977215122	0.167170845969164	0.333881490894812	-0.0610502962088003	0.0377368273525821	0.259273461131792	0.0355763653703031	0.323925850698337	0.0239039786971235	-0.246962563685442	-0.109920866401412	-0.107404154637136	0.0811232460563509	-0.297503600920317	0.0478661992855696	0.053158790916598	0.653406181601649	0.363071591887217	-0.130901992877041	0.103921785254514	-0.114765778166106	-0.347495689793776	-0.477877366537748	0.0133320920396336	0.178806838165564	0.585224820480267	-0.209271999353995	-0.456473712894568	-0.12951969979149	-0.419037395574483	-0.357921756719239	0.479304526786611	0.334822379725486	0.550901851040688	-0.0524737235255625	0.507220009187125	-0.00224074055241216	0.118864946671756	0.0157892212561263	-0.338215507293445	-0.0784247537673724	0.123824104465693	-0.329261475548174	-0.662320201867204	0.65798067036512	-0.0295715019244664	0.131346423386611	0.173651192134405	0.412859706289799	0.0481932929314065	-0.227936406836249	0.164892942664177	0.0422982902312535	-0.199805123717581	0.128997367784183	-0.415872252566266	0.134424134543658	-0.331086303725982	0.316002676262519	0.291760728207824	0.801354967393398	-0.0329269746939351	-0.510688860079199	-0.189626331413847	-0.567029277652169	0.136749606881807	0.386024703963683	-0.600076347022367	0.279653607280388	0.128002949521892	0.31654994417303	-0.583976396215544	-0.112288687078984	-0.213086627174627	-0.369508889639571	-0.357956397116699	-0.0454113714857253	-0.00345222162647129	0.217616952929267	-0.100648461217737	-0.317250444527846	-0.374214952438079	-0.363462809453893	-0.525013435033922	-0.519362959985074	-0.00603090672119206	0.73425053182206	1.09809045501661	-0.39496317778603	0.0635391210618358	0	-0.00216259008947989	-0.411470579232898	-0.781743456371176	-0.0162104649999323	-0.668380069235382	-0.351379117691295	0.382271127367166	0.431022622788014	0.204340922823501	-0.34117438676012	-0.0088219259256473	0.481561041501076	-0.0598807148290285	-0.267977540321854	-0.876290641076895	-0.253084782160327	-0.308507855689746	-0.0432754636790494	-0.114486356936111	0.798978372021565	-0.195315094246352	-0.214322796124939	0.272751679578591	0.407015482600162	-0.342552064102505	-0.28998196690772	-0.0255471631483061	-0.683560579548876	0.055944850637499	-0.290367430953345	0.451997321484022	0.0497929208839102	0.0330445372912143	0.413665466724235	0.497117465727709	0.195739810280596	0.0302686276890122	0.179633761733433	-0.289773422193252	0.829106093001004	-0.429991927318492	-0.0641366643327038	0.378234801800659	0.977286299324248	0.429331928772864	0.454505959811255	0.30821156999879	1.06755966327691	0.357468748307732	-0.346549093768755	0.201698813601984	0.190665971447859	0.0652979421674033	0.101084475966652	-0.044113175871563	-0.261515795861442	0.0814635885978179	-0.276568459084408	0.0581937219361217	-0.484446600915306	-0.188808809762576	0.348511796584063	0.319022117195711	-0.0194395177991916	-0.0768327889693143	-0.193042067052082	-0.33033288924058	-0.891601125071623	-0.354454201507884	-0.453332138007537	-0.372470653024966	-0.534056799326679	0.144059526117772	0.0258152856614496	-0.362973300910878	-0.554165474394092	0.389857112090443	-0.10010795918012	-0.570743609098708	-0.703213093004464	0.317421883479527	-0.268786570605786	0.110891459279538	0.571431589548109	0.2380019597144	0.300994362853693	-0.2155047717259	-0.141540638334133	-0.131597491900583	-0.296489033524488	-0.40927611780458	0.0606988336673919	-0.12946037603947	0.114921171401386	0.158628206713648	0.0966198062701499	0.23273893555738	-0.102661993304176	0.107081548120187	-0.363794585715542	-0.397746652738885	-0.166674766035907	-0.421860196353576	0.724435580167946	-0.0677183207244481	-0.324036092187023	0.0814465439593325	0.040765268692882	0.10865160855578	0.235281846877769	0.2850466947522	0.854517772116401	0.483742479840545	-0.699482825432163	0.257817826475694	0.444331384670039	-0.0295552101412374	-0.0335538234876544	-0.24353351419797	0.563194613132152	0.524929869420752	-0.0836494718796798	0.296937298647934	0.132075761098894	-0.154074417273809	-0.117672839235569	0.0201051606884743	-0.386162975445943	0.175300107135709	0.173781787108196	0.349928840291765	0.312073019517405	0.539551276969535	0.453552608219223	-0.130753391704933	-0.125463920958744	-0.36172737361006	-0.616462890980038	-0.0282567489857145	0.0399819397609137	0.546925243884819	0.65631319472946	0.139371433709975	0.246587445429655	0.334366898234785	0.233308923966128	-0.11922158054928	0.339676484761747	0.119062705541632	-0.26626301465988	0.00195879076860034	0.30863879990444	0.0936751194438714	0.397950398519296	0.264277257315384	0.128926197483695	0.479269637629278	-0.822195893476995	-0.678267807374985	-1.00940277603702	0.282339174474241	0.710761350970525	0.189872867266492	1.1385018809763	0.0533712240628715	0.104693077986946	0.0360343767707209	-0.488456227418421	-0.338933555613703	-0.160047111147229	-0.415766335476117	-0.119991638750349	-0.228103557148067	-0.293488314436448	0.0749998728774762	0.237808238940629	0.226307118815874	0.391237797181728	0.0799249528731608	0.186405076873592	0.0642025017058017	-0.305083063521738	-0.282718457853749	-0.0771387480416588	-0.416264285402539	0.047164987773797	-0.0132693674075661	0.144072676319362	0.533675602713228	0.106521198245883	-0.357864653306728	-0.266337163643175	0.030727279884158	-0.615087043794273	0.00181548269040232	-0.0416755194211841	-0.470281690314805	0.431491993626451	-0.407224503412874	0.436250501383849	0.362950422273132	0.040540677668489	0.205081607230981	-0.252715565778089	0.0567507073357682	-0.381826483327172	-0.606614540143493	-0.481986279061744	-0.450660874194378	-0.0285352038936433	0.0100390243095964	0.0724938645860383	-0.275042891233267	-0.154424330578642	0.563103688182718	0.0375966351552584	-0.392820201672999	0.376431526735027	-0.186454840246096	-0.148919659312857	0.570712201974572	0.912047405483112	0.163193565221468	0.285923558423942	0.285184213934024	-0.390666328579191	-0.602072644182839	-0.348004189973561	-0.173688639715022	-0.287184810133504	-0.567882497863892	-0.748613433099012	0.315792884038868	0.229639064935036	-0.475901526766911	-0.0259113553452664	-0.0115777174781266	0.551112506510436	-0.272494183608749	-0.09372020114175	0.00638971067346747	-0.206123191452373	-0.00171417519862802	-0.40953659426307	0.105639084421268	0.443041708465673	0.321599835058736	-0.0912991726116484	0.241312691400606	-0.259302095700962	0.209718815438899	-0.28290953462014	0.0817143359653318	-0.183683602961317	0.110894722113741	0.287623674991257	-0.122698478439068	0.118405722889466	0.0949383883457099	0.48562188080464	-0.314539882573929	-0.431711119086139	-0.568827860057129	-0.122709533391702	-0.852188646424823	-0.857198186088707	-0.298551252977767	0.233405539980467	0.781413559871151	0.0521303385111248	0.290147053611582	-0.0347902335847506	-0.182291181613268	-0.119687214831803	-0.384884812071479	-0.464733034117631	-0.134355210092486	-0.225281122910693	0.200785363986794	0.0297309535588052	-0.0432671279843079	0.27385670978152	-0.196935138301446	-0.042920192588396	0.41622320584333	0.148383155485225	0.186882194716402	-0.271039780569367	-0.141267971740653	-0.319742537425512	-0.442760311786051	-0.424702624921736	-0.271535594096745	1.15514664768773	0.00553660557171865	0.136874198044222	0.0565200003353303	0.504723676235155	0.378275343867931	-0.040039158486812	-0.475910069230297	-0.312688529623905	-0.0179096751068397	-0.17827960747714	-0.314354046950882	-0.0560486099830198	-0.274259044130872	-0.316651586344842	-0.101172146945075	0.795740436509775	0.699062971200837	-0.00804015437112401	-0.00541039015408525	-0.263992044554842	-0.293880205462488	0.157782003175737	-0.391508437002822	-0.320687566713146	0.246620668966048	0.581137283441122	-0.0926841791710885	0.28238348310811	0.499311298967977	0.496767573663151	-0.455566486959448	-0.170379060326728	-0.6510943427801	-0.247879211218803	-0.54779587931391	-0.202235016837164	0.011456097662635	0.205792635422022	0.306684455517374	0.539515236527045	0.309434754285607	0.258370720468983	-0.238535912953114	-0.0515753111848833	0.627520723720498	1.22497557351443	0.363551545745747	0.430225784442388	-0.02284561160727	-0.123727677353336	-0.289459781596786	-0.0273888939327883	-0.675993765523765	-0.379358504400866	-0.38100860638544	-0.123001977642962	0.137023925773593	-0.385757642005392	0.264475526850341	0.812627971162381	0.602439210847957	0.632970737945735	1.27821366487156	0.110729377294824	0.282384969951423	-0.443495813096877	0.0581581613842063	-0.185655127640918	-0.289445089425007	0.0255153290308735	0.587125664520113	-0.0214865720013149	0.48088074596913	0.125210586750477	-0.364403904615316	0.208088048936033	-0.427392985069163	-0.601622252231369	-0.236104533544808	-0.284008540525565	-0.684559150243074	0.18469015374629	0.0144289203836789	0.0224640271464953	0.0127260952861355	0.0363723977054443	1.02074678168916	0.0312167410948125	-0.0812100253541086	-0.292670887691496	-0.280569604897682	0.184401941764354	0.365810889539585	0.734450869955308	0.331961258300621	0.019206237694527	-0.150108314449336	-0.363411782316274	-0.408593436305574	-0.479163811202807	0.0532773340463597	-0.221290363955514	-0.300614464681593	0.3653433274619	0.187903156789767	0.216769824974669	0.293192901074516	0.387935781573397	0.501827999025358	0.281005339082253	-0.758107854473596	-0.120682126563056	-0.216326123666033	-0.392053148129014	-0.180312286175435	-0.409731749821396	-0.449575513398039	-0.109835740019107	0.275899212446385	0.235159501228326	0.200451833766753	0.367349900117804	0.480523785991617	-0.156650966751321	0.297172067330474	-0.127946384260436	-0.0198167840786656	-0.254362098729489	-0.542890407704748	-0.611949786374316	0.311003600044063	-0.383280372398029	0.34165481098067	0.208677437245051	0.00797479810875003	0.407271531146069	0.974152857538786	0.175211004514389	-0.253269950563758	-0.182712979254973	-0.631766228440208	0.283307494673694	-0.00409023440280476	0.0315218803279902	0.584072999310927	0.100355766714966	0.018392313219811	0.0500656314454949	0.177632339107097	-0.417739485012359	0.00647733493106666	-0.414971872359362	-0.405206701845087	-0.0165170908020342	0.0421670207359112	-0.310151994746457	0.243925917098026	0.252381130240182	0.182172624287318	0.065361434174998	0.950443323584945	-0.0406404596784428	-0.0593725955366984	0.243433669359851	0.261900861387075	0.168944102439822	0.199640601432493	0.255362540287716	0.709535944132966	0.507812851013473	-0.0970561679639816	0.100933597170282	-0.444731868295724	-0.203906682870228	0.0976606335018736	0.345216452698847	0.523420923667738	0.170376536261532	0.0145305501040751	-0.302543280449774	0.315094066484653	0.288084644117994	-0.464384116531904	-0.0181893488265957	0.0956971746810083	0.0438257815535449	-0.346643882532213	0.506156079389128	0.0220127115414813	-0.046849272885885	0.613805098612658	0.058700973168985	0.195774782708279	-0.631486187287811	-0.0359027003478578	-0.783516819207333	-0.248908233193566	-0.0711234545894575	0.0392111487274682	-0.0338554749978922	0.257331950967012	0.031434282616131	-0.0239624036664897	-0.0811883903364999	-0.58519129427748	-0.449696362694664	-0.246564051143864	-0.0223196111931062	-0.436064049906437	0.0882325553647142	0.165869784573635	0.183773249593218	0.220806485356693	0.304072113789474	0.493621450556373	0.0959041362864677	-0.212768458533796	-0.0686611012088312	-0.269565043104141	-0.52317264824318	-0.57754242075407	0.0232797076722599	-0.224871709468634	0.153163127728153	0.302651778223804	0.200519167408562	0.103206702363875	0.647841544403942	-0.108128683698913	-0.0245663258023665	0.0177374176433935	-0.0614574393819437	-0.559155884673945	-0.555984657480212	-0.192366982822338	-0.115275882550814	-0.664594771370626	0.416746342963431	-0.134078462871084	-0.0401298815999794	0.160682175259479	-0.329343834605767	-0.513360745655215	-0.103778748981749	-0.358390586822388	-0.768144682116757	-0.178392510666254	-0.0671358201772495	0.176050550808986	0.291353189493363	0.247587776499753	-0.204862544622696	0.873476034641282	-0.133260968379251	-0.54311458204346	-0.276922484724415	-0.502368410098662	-0.402701941567402	-0.370885717490705	-0.236260986729865	0.0534601969286105	0.503095630678661	0.343312815166961	-0.395790578743262	0.149255946973368	0.280046018262556	-0.242078303003856	-0.134355661414181	-0.300512626817051	-0.164438347939312	-0.680676545159725	-0.1780214163817	-0.449973749865805	0.296743156322284	0.122305246201732	0.0297922230832824	0.082690272036681	0.153062747046754	0.347110706680257	0.418134228174933	0.269682034838235	0.390183592006672	-0.360894990912364	-0.0159998824311821	-0.58573176109256	0.255396681237858	-0.393380190993941	-0.513900627471793	-0.45600990537224	0.222804046541002	0.48953969993252	0.202839359145859	0.406463793655166	-0.201342932012867	-0.356705860724278	-0.510427648619578	-0.139752572107237	-0.0604317968391089	-0.398400299126806	0.136335984450157	0.0751793200140675	-0.0484478499827011	0.259089843540259	0.349245087955847	-0.0606258767386824	-0.0166206827138682	-0.0592966611324594	0.179304103345091	-0.189962165624565	-0.380884574139404	-0.309879555845248	0.177586505578304	0.186618173549449	0.39782262206762	-0.0758696791142419	-0.114044563476999	0.662172609082081	0.346859130267045	-0.134033381157742	-0.231085694340459	-0.0879183309122214	0.327534404164044	-0.308315179997398	-0.269263271795606	-0.102616681520481	-0.0880993521740319	-0.093810951095542	0.0108907259269757	0.127683710877917	-0.0201448727815264	0.339329402232109	-0.0961169556266066	-0.657035973932408	-0.463603726839038	-0.356539445033176	-0.311994786079614	0.145094534229922	-0.049196545510524	0.251277475899918	0.11568492052009	0.0722932759851412	-0.19974854549104	0.395498612242774	-0.139087078626073	0.109315363362685	0.0896999962681091	-0.207610889085867	-0.307714372289809	-0.0113139169119391	0.123255374420626	0.404647935125148	-0.133486276888633	0.347426485947442	0.0849029804446324	0.691801227573303	-0.0482000709603758	0.000681207939734679	-0.377134274539878	-0.119014370045878	-0.056021275263261	-0.337206194914217	-0.380401746135834	-0.240882076088686	0.0451963096226278	-0.0426143002718844	-0.301899078810667	-0.0620797376451359	-0.386158130758172	-0.225213253302215	-0.470606872895308	-0.179422235924782	-0.191179008892201	0.156039064329306	-0.0405180509257572	0.20783627130434	0.379974808502211	0.48601726501761	-0.0322252004690977	-0.278009704992238	0.389681560658061	0.047646770086209	-0.709145747182777	-0.0667368175018282	-0.0591351757415	-0.0492164436779287	-0.00892812560379216	0.171223153855456	0.544038029084205	0.570505720981415	-0.183255257007039	0.273765622277281	-0.234313748893619	-0.320092452269102	-0.0404378089410734	0.00686602659451636	0.0955161154282757	1.21669845394651	-0.0753205495872883	-0.0922093837570838	-0.0205993655777968	0.489246522998212	-0.071310185076477	-0.0655533517772621	-0.0957745228971357	0.164409263976592	-0.478668634504838	-0.053765712816058	1.14071817690672	-0.128689252916702	0.0858200022831209	0.155121931650013	0.0523118001371273	-0.00998710810959785	0.0465286839030981	-0.12847682461591	0.0716411572163402	-0.150511686782275	0.10270222418789	-0.0401080505681107	0.257977034891772	0.0683362269198671	0.723531083240348	0.141346304970148	1.24486406484983	-0.0154948076511991	0.853480577455834	-0.250645066503933	-0.277266234193076	-0.427916120349338	-0.203761890511283	-0.385599271919509	0.270772267317912	0.012142120882699	0.303885495935601	-0.0118833095795162	-0.420764727295934	0.101779050190724	-0.0812313339679313	0.19071802918147	-0.204168304539398	-0.24896309157904	0.434599206290131	0.911032060569934	0.287589040485975	0.298117702017754	-0.044787047843496	-0.363273396421261	-0.247457856641418	-0.209964006177279	0.123289914679661	-0.0509801536284879	-0.685188993976533	0.263890443202404	-0.296307986962411	0.204877446821233	-0.155269094263157	0.554615557796367	0.00878772698017864	0.0735813048917282	0.144291987004713	-0.415119523071271	-0.0162847340575467	-0.593471245752977	0.0798484637812704	-0.230763502184141	-0.314624016331657	0.381261720872597	0.207243594450038	0.10791869245769	0.13909203352456	-0.329737556777003	0.0653597022172288	-0.314810183867455	-0.852888833471791	-0.274845830366738	-0.100013117335001	-0.150002874789965	-0.180663284534781	-0.156886811611332	-0.162110836675411	0.106325626527896	-0.00831555162387627	0.108889574206458	0.339576912094645	0.124119309515424	-0.114104119261199	0.0793160391537209	-0.173163985282998	0.327127035113851	-0.135860523960656	0.141961378964301	0.312890622447015	0.167942063686875	0.0565529717650233	0.0513428371809543	0.186260874162563	-0.0990052015871173	0.15965388742784	-0.207000395223042	-0.416872881195666	-0.523643969847729	-0.573674854241384	-0.409660040932016	0.484841793146711	0.035191352931217	-0.155295400734491	-0.361853299793167	-0.0575955601508117	0.183566847342791	-0.320868426402927	-0.167309201218905	-0.057662763935439	0.275990372114893	0.164241492197864	0.432631112050507	0.155627548956549	0.322730407364765	-0.174913133633323	-0.195169733374832	0.156953527591856	0.00368311659768229	-0.260681766313537	-0.0833701542909047	-0.38479485769452	0.192731434701508	0.339525007829492	0.0866014087862519	0.411969096345536	-0.235995566292134	0.103454273666242	-0.448104982917333	-0.0762376558051517	0.164480816634668	0.00714104084894114	-0.451479881906266	-0.226330821105363	0.291492812942143	-0.00503349761178872	0.21787099962565	0.143513480094036	0.144705319592621	-0.919356275033545	0.434719954274336	-0.216186706522994	-0.170162436877846	-0.236919609497972	-0.068735309845567	0.061078418726245	-0.110675835243828	-0.21018382472754	-0.0391906288655796	0.139338877888256	-0.0734612551473081	0.35832076264611	0.0968921168691335	0.0756465867126478	0.334009351756368	-0.641489488054656	0.00103955126605544	0.124073926494458	0.0961914240103503	0.213013376947407	0.0449642102871196	-0.106242341163952	0.07960709266605	-0.0168748548504511	-0.0328034993017824	0.231160523218979	-0.385388842340457	0.104365364849452	0.128982485745702	0.182779957989866	-0.109156625764272	0.234194857995634	0.443843813818777	-0.123683654560112	-0.171680931149602	-0.0603895927143914	0.17244093701922	0.00446997754106879	-0.00269662501479168	0.0867717583556035	0.610305097335478	0.768433502594203	-0.128727367023691	0.21424185793007	0.38524101676339	0.000106647246638128	-0.012032843025638	0.211912453367573	0.267102156921243	0.0452030650638646	-0.665350323938727	-0.208112387801991	-0.0319911872313183	0.235495130471324	0.425804448105706	0.271124664413272	-0.036948592332127	0.574439348936017	1.11423065779833	0.206574866565848	-0.446104813996976	-0.226521647612614	0.277470492686856	-0.206252579494639	-0.2887722010296	-0.301935980687981	-0.561652897434711	0.524276847109632	0.357582414776984	0.096861021523447	-0.250693570432478	0.114914162894248	-0.290082409471897	0.00769307928167139	-0.359158058242926	0.0233859526850675	0.00513069476233313	-0.311662482351097	0.0959483915145778	-0.140778723617963	-0.0445239175673138	0.10809234501945	-0.0326171057537083	0.419637938471724	0.208743934974326	-0.224614287279794	0.345987662117386	0.384467309851091	0.114509198722835	0.115043127781329	0.215387015982497	-0.269388488620849	0.170534811644483	0.0128432952309836	0.203397626899648	-0.111218044151078	-0.0426999106697307	-0.367333615425515	-0.229196203107381	-0.632597019127448	-0.291270210969664	-0.302766454097666	0.279030526501737	0.0574410232529676	0.415476636952605	0.0853327363323781	0.174093671201641	0.398578472359645	-0.0633973603694797	0.0793184325291763	-0.0556875008847319	0.0742049607181569	-0.589577631606107	-0.140915107129132	0.211045216276445	-0.345215339942128	0.284459015709752	-0.0653184040436623	0.0361015920067938	0.0128586559934515	0.412010716545687	0.000396713333385371	-0.234093136385151	-0.29833506607782	0.150913331690819	-0.0365402799123614	-0.0164423776585555	-0.0261665963302901	0.217003776755951	0.339924548514078	0.00886193535847609	0.627397648269841	0.141199058028433	-0.447088387302286	0.474780096419006	-0.363055920849842	-0.43916855692509	-0.650029624279853	-0.22532121859561	-0.321339346046298	-0.23043448160727	0.139335773866951	0.288637096865843	0.430345211021126	0.372855783322627	-0.00587538601624348	0.119624851203142	0.193050794632854	-0.0185640482480551	-0.245677548943348	-0.0339675358846619	-0.380216618950527	-0.304611962681336	-0.286573854268228	0.46432804842588	0.438871778011745	0.214718880373476	1.87407414443124	0.634955031457966	0.246013277053306	-0.0376102355136527	0.0960281014473811	0.0490840924660628	0.0845770764980776	-0.0995390316376919	-0.0432681275177595	0.323134339939217	-0.0169114095706846	0.0154528498432775	0.104099168079017	-0.0949002898335699	0.0989205290427761	0.105315740759573	-0.427284068247851	-0.208199362199409	0.0489914384473979	-0.145439728431168	0.433601581166823	0.187270115769381	0.122077018830548	0.650385264261532	0.369438674378987	0.106423848737365	0.0153517015711226	-0.48099139525252	0.355530375633108	0.248183374463649	-0.330073725057447	-0.237335163336714	-0.259454104986964	0.234084626190439	0.00198666836213664	0.141098513095449	0.405287007347664	0.506511868671725	0.289531265029999	-0.426562449900324	-0.292105874487894	-0.413511849991822	-0.251193184632136	-0.203666610728332	-0.180792983474446	0.0405592779020156	-0.12943218499386	-0.296914355514001	0.0389352057091855	-0.171142862884553	-0.0928627857031979	0.0875500007639048	0.61675858254303	0.187511684098456	-0.110336173771166	0.238848578087957	0.0467362660656523	-0.285697072445958	-0.459313573435656	-0.246277661916056	0.0871753276438503	-0.607136355458759	-0.798322110799982	0.425652033445018	0.0851658607811769	0.441937427618586	0.647173316713688	-0.245143916102459	0.075301203767199	-0.379276331644007	-0.149040200770187	0.259877472281245	1.01301496882671	0.090246109772236	0.842254369868561	0.227938159647769	-0.217284003237668	-0.222527352674728	-0.445633303011828	0.117130623182871	-0.352485886346509	-0.0504352913460672	0.180924575744006	-0.0482999690681781	0.299342332669866	0.105830805547747	-0.230353862099014	0.277910918235871	0.0946141718767546	-0.0950290443603711	0.0949860897176884	-0.188628753628616	-0.0943639731608275	-0.299972552219496	-0.268981706676104	0.419169387919737	0.66121207891207	0.612755767258768	-0.145464681266469	0.231169845525994	-0.0947072429302738	-0.153923378742804	-0.136443799300426	-0.118597257177527	-0.215465400259993	-0.101576198945071	0.328049796013681	0.673584436138106	0.620437733109625	0.206142867196965	1.12283975337428	0.267599981237217	-0.178235146474579	0.318677680638985	-0.136876614648271	-0.376350804013821	0.383917400722871	-0.229715039957239	0.219693124010532	0.502697644383954	0.0301492430518287	0.324256436802206	0.0241571889823217	0.0221672786807603	-0.28484963269873	-0.267857564233297	0.870546274963616	0.360060351416962	0.313389492491903	-0.564193425231122	0.266357485557254	0.271558743461813	-0.207506550271891	0.930713377388604	-0.102319601745818	-0.0895297698444422	-0.76055570983783	-0.0619339115719574	-0.268151373030969	0.00335011938017738	-0.247946370621299	0.26103326246805	0.296627111282116	0.562646280669503	-0.490545246901592	-0.477801024115592	-0.284092713381139	-0.50053621617278	-0.567646355658243
P14735	0.258347087220728	-0.0269527527979356	0.0835055741058267	-0.109410476509349	0.0237650260112637	-0.667134710815552	0.243989101998545	-0.217752279009081	-0.184411319907804	-0.0628975509166677	-0.717792776795711	-0.856037545239374	0.210204564708977	-0.570664329792115	0.0591018465107741	-0.851168544039675	-0.542675658340188	0.288572766076039	0.506794006703285	-0.494588239069841	-0.483870184002291	0.115094320060779	-0.111728104831677	-0.0795714445732165	-0.117097335917993	-0.838606613181888	-0.78972862765849	0.363614529819768	-0.485535821103408	0.300890911002889	0.212109387800709	-0.0792903249027581	-0.378126825814046	0.102494865446094	-0.0968173369194792	0.723995855556901	0.610255182273011	0.115034850241322	0.729445207124216	0.64555270798825	-0.0128654099442049	0.39341149330421	0.528541138078932	-0.0291961672872704	0.252245181917578	-0.292559862003261	0.12551480780387	-0.227753637113727	-0.1018044282949	0.530889650032981	-0.00868992431251832	0.218155715696774	0.597412805522126	-0.261922160515761	0.527668341229909	-0.684950843891019	-0.00919956465648709	-0.0303113395317341	-0.194208216229381	0.262209922817308	0.0765562922033186	0.22744081074045	0.421348702713019	0.0354858416026586	0.115687022596426	-0.416126225195137	-0.471604011748942	0.11949413886387	-1.15382764634924	0.0884877957341144	-1.04245434014226	0.10230848747406	-0.17144977779156	0.325225651219033	0.304911950754774	0.969206987052713	-0.01077306600294	-0.234812647231674	-0.0229086927424329	-0.0205530698690297	-0.607507991121925	0.0158922389899628	-0.472057531463217	-0.160449014201819	0.160992976438588	-0.206784425108289	-0.09534588618363	0.971265616234814	0.336090315097218	-0.542884223815299	-0.649212093700292	0.219807046979136	0.0401912236316079	0.0959223208786321	-0.0801253262573537	-0.0479389181511746	-0.527879851917455	0.595536291333955	0.342781462427782	-0.63490876848691	-0.172198007594456	0.308164240329721	-1.02996525327279	-0.804909743556123	-0.452492491983132	0.0702263331103441	-0.360187055511978	-1.12010310116682	-0.0636883616558171	-0.159296181216654	0.23401490714712	0.278557717087494	0.235719162113577	0.136319236750565	0.410690972972955	0.290749839760016	0.228108597235708	-0.278284207744407	-0.543128139912753	0.517802943958722	0.121258972128698	-0.281206553187017	-0.110460347495663	0.100718895728288	-0.396590746201805	0.639024949888294	-0.127343230205823	-0.67783453055094	-0.740162504678272	-0.405494094534638	0.270950246939496	0.256030645179114	-0.778098023281716	-0.0931131627549997	0.5084532775938	-0.185571576700967	0.148849114971868	0.317176076086677	-0.0965527467020665	-0.172710205694338	-0.223097546599973	-1.40663677473159	-0.38709945772147	0.210832034516937	-0.545719556548006	-0.813942322867871	0.477695969329541	0.307713172610133	0.0584285192053486	0.190166627554004	-0.419893733587362	0.14822453474268	-0.0614719649056776	-0.277297371735388	0.29131880626153	0.120439811628989	-0.392230520185869	0.177467555463015	-0.460539949248926	-0.402919233645425	0.415178919728045	0.283840821175623	0.0854055363662384	-0.178317327459931	-0.465073729102801	0.0977769688809184	-0.0849566397376665	0.909828222254373	0.96677020905104	0.0414695520225094	-0.157856144641029	0.0232955075446915	0.215968036514876	0.255553680626842	0.0384434050031943	0.0835613284177145	0	-0.79881288774467	0.160410631306064	-0.467475702090238	-0.169931352831656	-0.101035915487166	0.0491596467691394	-0.35300457927634	0.218339904567666	0.32346817838328	0.072300652652817	-0.0165024687464789	-0.959413368649726	0.107789566270311	0.19782956711777	-0.742901954641253	-0.213619678426303	-0.148055516861253	-0.561934105116703	0.29695417937519	-0.189567425088761	-0.0283937757271478	0.12053709877607	-1.60436156494881	0.0632967419991907	-1.00475783102957	-0.412945458412479	0.320521020209599	0.45511442677205	-0.173551878161267	-0.0891023281628794	-0.265968934505248	0.157144179195274	0.0144606983227016	0.00631974005918046	-0.0106059059685548	-0.046219827963515	0.11535891261521	0.207151755871407	-0.294200413021607	-0.152918154056319	-0.202151718461478	-0.176703540241865	-0.409761942483756	-0.9790865716865	-0.789999269111551	-1.25030590312371	-0.0508028295421731	-0.477140789565294	-0.4172182580885	-0.131887801115382	0.198131442030132	0.125308459784276	-0.0534395187355826	0.0162297791468802	-0.17829387497902	-0.25635643858457	-0.384225377985485	0.51243449371936	0.317191548776441	-0.373167429250147	0.291406007349418	0.0615848438009192	0.149238035877096	-0.198740033284303	-0.152728210971335	-0.435905424248379	0.0263777471177221	-0.257517550697486	-0.567324006521581	-0.9642045111106	-0.908263033674221	0.778726635814042	0.165319782151924	-0.712297676132622	0.0209076979130295	-0.416428040484769	-0.17858990382795	-0.415594327682051	-0.627101571689061	0.00630306662961834	0.68611618229829	-0.505322743452455	-0.198359427189966	-1.2583329169292	0.282992411196613	0.201750485091789	-0.417704366122316	-0.0731414251842188	0.219064957412405	0.369598780816478	-0.184537745926974	-0.167305585705839	-0.132252469888095	0.317900747072193	0.199308181810107	0.0597530221692885	0.586348860361372	-0.36393840061207	0.297618284984865	0.317710598625368	-0.00931124627970441	-0.00923173454029472	0.0435982848814437	0.0744283869319358	-0.54993758912019	0.10314652619114	-0.8772570027806	0.150394578655924	-0.615427504380417	0.137529217816035	0.221505613246168	0.437229509070485	0.325338489854843	0.00641275780063025	-0.254821829625568	-0.615417522850259	0.40399344976807	0.204540700159351	-0.258309919107831	0.301312618590174	-0.698861880456985	0.600245764955128	0.317426608060663	0.167697167729518	-0.785495985165639	0.119984739254036	0.0291125270349803	0.595329520297018	-1.48717442302422	0.0588415677102394	0.129110893286534	0.194180371167318	0.15842594106505	-0.496280283951449	0.00616745778461591	0.407422633692324	-0.179497024269622	-0.061727335624934	-0.765803681352376	0.0665606515012278	0.061439871788798	-0.722787881819351	0.0623914609594869	-0.149172358274633	0.228507568132669	0.092975448820372	0.789727317678365	0.293469189199145	0.0490672824314211	-0.108393907354299	-0.191951611687601	0.664473366297349	0.155916026349694	0.0851536764923414	-0.895185435973695	0.0313917744165379	0.326959391984046	0.23439214074135	-0.152652039111453	0.0586635262260195	-0.244423720799882	-0.390508678600451	0.0419430522139141	-0.0460579928895368	-0.49875593162444	0.190490664810142	-0.091344576348325	-0.128992536215284	-0.0904748135938694	0.198149589116665	0.0877585007001043	-1.78885386626506	-1.25282773644465	-1.70251391422728	-0.878899072975406	-0.842514816735445	-1.16563196447893	-0.436644471114076	-0.343922762374556	0.203010584133106	0.103171768205943	-0.0496535162488394	0.508469360858833	1.45940470788099	-0.943219607751212	-1.50778631571398	0.0491723592733752	0.213680890080414	-0.556925558157331	-0.922575284086888	-1.00386862821282	0.669608695162447	-0.300163264139125	-0.240731882449496	-0.101983174142292	0.682663546345505	-0.112147369072197	0.316799001483189	-0.0134029643812337	0.362251512170465	0.607085843940716	-0.0133075070577868	0.272793777226514	0.128396201841713	0.102251390921837	-0.0407807668734876	-0.527243005525748	-0.367331873308607	0.153862747558855	-0.0900615957937154	-0.267877215549016	0.141685128758851	0.0438232586287128	0.545959755717206	-0.0703040118094887	-0.110093516888108	0.236447036461206	0.138336542717404	0.0280748428385177	-0.246795943170578	-0.538306209878278	0.397818727396276	-0.0933842077366876	-0.253300672903718	0.277792647198977	-0.0537691331626262	0.0585238634159267	-0.15134185147554	-0.0242380275180645	0.181857755185066	0.201760561979588	-0.198982306012737	-0.165026977439582	-0.208499833445396	0.411317643828343	0.33242113168399	-0.0876149576870869	-0.0237171815449471	-0.179494038492854	-0.00469090787628863	0.232224100696312	-0.306071828206288	-0.615556156381856	0.121410338729826	0.347376834919068	0.466658606842639	0.30271288157315	-0.638891240108289	-0.27153943778431	-0.365638611652607	-0.439854011868803	-0.180379516772935	0.205499868656399	-0.87562378891401	-0.113059738574382	0.334473660554055	-0.822147101048089	0.799827879318091	-0.222441484479059	-0.164836477532864	0.354302530088669	0.536508437165963	0.00484519523261433	-0.0920472359901901	0.199207723516494	0.186518456337222	1.10191868316866	1.2860875504184	1.2465304803564	0.963397866719253	1.1527690047582	1.43396064976133	0.26458875044697	0.18830188432266	0.0797949898823759	0.339766180698458	0.762065127070994	-0.0195569119944568	0.120345576653853	0.302001621254547	-0.0121528538104902	0.293303453649607	-0.560979792159309	0.0354840302682969	-0.357008224425044	-0.466195808592832	-0.105263079653688	0.285538251382488	0.183096153553135	-0.0224476107304017	0.484087916955497	-0.541800698959044	-1.13016924546137	0.44656432085604	0.314432547536745	-1.11701041635389	-1.55594001003016	-0.773956656326997	-0.964715308174749	0.23981796829124	0.784706204206113	0.0694636222811875	-0.269645710680184	0.441373602657782	0.33202115798161	-0.250992593626171	0.577644161673195	-0.286421493850414	-0.0725961964817806	0.966669878225019	-0.078721195691239	0.00323857688641963	-0.235065001895479	-0.779885845111374	0.0884676860243606	0.13042157470842	-0.747580359124256	-0.126878300279254	-0.315273427155669	0.0140737343364083	0.0271493671936544	-0.0159253123224062	0.160739335737203	0.774188011042962	-1.23995743355274	-1.40811666723029	-2.52926449993022	0.19517224189198	0.06511387758902	-1.26464682376763	-1.33485191240955	-0.155026840634992	-0.0893577783042996	-0.172913056404341	-0.175716278214368	-1.3175493852507	-0.466477039068657	0.704570368399331	0.236490860689842	0.0795083595824325	-0.285286512070653	-0.174040961217864	-0.150357176035	-0.092296971960229	-0.13406549093464	-0.260575346148896	0.222830925864831	-0.821917925084787	0.0820545456633964	0.0504710110589857	-0.0108859963759411	-0.198484194879939	0.280343244324227	-0.259253140720623	0.547495771106045	-0.00297357098957631	0.30664344647771	0.605939872741771	0.254126866782057	0.398577210952846	0.382629177637701	-0.0849389262917617	-0.567969734980325	0.115580064008033	-0.0648764861638817	0.00667508905270084	0.122670518049207	0.361766789218803	-0.110599481712689	0.189399308942905	-0.506384036799703	-0.0739675482883972	-0.34245992229877	0.380027202991898	-0.0760188822955933	0.358393727539886	-0.51767186382843	0.459586970334478	0.0692963647708711	0.614009958026427	0.774468068329153	-0.332685855474789	-0.825844352565431	0.162581402050981	-0.23077010341367	0.458839741667498	-0.103915750347591	-0.277963176733161	-0.556485549127041	0.583229518011215	0.808501050710068	-0.949936343370408	-0.834763885782193	-0.536151282411041	0.0318498967990899	0.223207874372863	-0.496973129937631	0.0143367284787758	0.353251021230802	0.417355598949434	0.170657888180315	-0.370349082016087	-0.468937307540781	0.354574480918822	0.296605500405583	-0.263397188067435	0.103374737214275	0.173784094421001	-0.0228866533342696	-0.1278172052431	0.107704499951573	0.481147955837505	0.790774075883433	-0.21635929238684	-0.180029636510448	-0.966703486612395	-0.185383385427424	0.270794039295379	-0.864594305990563	-0.165053851220821	-0.303878266512342	-0.142664535429864	-0.109911448643124	-0.583219877999919	-0.0954117153646664	0.0579901478342633	-0.0703694423124612	0.603405085766611	-0.768705696946433	-0.72011958261373	-1.77385781943993	0.00581200270211384	-0.83586051839098	-0.950716052212622	-0.130485182888045	-0.122200983887181	-0.383974585642923	0.181452098598665	-0.140762355604096	0.586736053160843	-1.14634209590557	-0.00972667610590902	0.383921801280818	0.0742013618457387	0.558181947485473	0.328245219845932	0.252893191696394	-0.395856100397539	-0.142306437760969	0.121533154319535	-1.33115053838168	0.0278182772521821	-0.749710608922558	0.197169221957271	-0.721302238426293	-0.0920767207539852	0.671479207529071	0.493193004159847	0.540231580692079	0.283570787076833	0.389778421926742	0.289843715806147	-0.0982788421836846	-0.336711128130727	0.0200309978487994	-0.61812055606207	0.200708701491873	0.683498258819321	0.294917132838135	0.0859065665633147	0.148657741290715	-0.0759692128600712	0.0179527627699167	0.0402038620647285	0.348823648138027	-0.180852733286335	0.263890574183404	0.18769439728096	0.531492203625679	-0.0678640954376558	0.160262857094231	0.12471843147661	-0.346554006616245	0.0107871748354064	-0.545469289465946	0.0952151900928628	0.0675352087839673	-0.787143892959803	0.313901503576913	0.18754659970079	0.11637801867889	0.476286017628351	0.352825572849315	-1.07777117517247	0.292921222935562	0.116941695596973	0.0718968271220896	-1.21026983811232	0.225019368952744	0.305264936350237	-0.077261223818839	0.0107873212470199	0.406882661840983	-0.381395923658138	-0.0554551998393664	0.0571481751102342	0.431908585405459	-0.209345524372384	-0.164475251828138	-0.092212958119533	-0.124543857542795	-0.319494809361341	0.388075529310324	0.010161445950603	0.097541068492985	0.0221243134040404	0.0427250037787819	0.484414677283221	0.227673591303036	-0.119653238521526	-0.117628701482711	0.240993439847152	0.284034780754372	-0.578974432625202	-0.312592336596549	-0.756897127295416	-0.467029269375404	0.117557924401311	-0.157951244186841	-0.533978760677047	-0.941592210417319	-0.111253491375548	0.0963924524115476	0.752918444775175	0.00198920231385206	-0.192548871707904	0.282268964396032	-0.807193126251191	0.300449542767068	-0.298952278054314	0.286790039724985	-0.244402028854978	-0.391664846450266	-0.318157435247251	0.00387774267046676	-0.00525504425343445	-0.432165661221271	0.0539118676357081	-0.0796514872745209	0.187167650266286	-0.211630182232633	-0.415385263500331	1.52223169093212	-0.695262542642023	0.102117591934509	-0.0625769968407452	-0.298070409899261	-0.0289495877307667	0.420959943923397	0.140716547202793	0.557204713612408	0.19114116588223	0.312554734104014	0.318427825672796	-0.206703309563292	0.423260438902575	0.110349560438037	0.00791595447429441	0.97016741249435	-0.586727334023917	-0.179083932137232	0.067830924424359	0.660007482161713	-0.661958348016256	0.72971244194009	0.0318069755252695	0.428067844168307	-0.309051647223822	0.50930937696307	0.523708508899078	-0.113075331372065	0.1758999097437	0.279136458768809	-0.012472147591033	-0.290444067929952	0.466832466417355	0.0520546924015232	0.551027191430796	-0.505423265310067	0.525019756012706	-0.44828938153562	0.0602926351430827	0.348540998415762	0.0447916961764939	0.120758577874582	-0.109710186709804	-0.664305541236337	0.357743872201811	-0.34858413225346	0.302847749588828	-0.464987711818608	0.187204881087053	-0.215082085199639	-0.311994275825555	0.121218348769157	0.756492401069388	-0.484533074584024	-0.595010308957824	-0.665249845765059	0.359752702527125	0.381462834194998	-0.15805941864441	-0.670202529887456	0.134896150649457	0.340283471255746	-0.0146061156129257	0.12485190584878	0.176594902834794	-0.04576287042855	0.151060969511198	0.120830554886376	-0.0804172934253772	0.234988223883287	-0.0420380910972566	0.101510306188984	-0.0150733407077894	0.32316812994941	0.297375107262519	-1.56429191638989	0.11162563126852	0.0552073268347782	-0.466342280955223	-0.655321302620882	0.020303688034163	0.0357796183121212	-0.610785301548031	-0.540155629464517	-0.15292699602497	-0.318412707048252	-0.213576317909519	0.717707294624971	0.227083589944824	0.191300237849614	-0.148551992200984	0.132577929112033	-0.806903414043198	0.454889070992879	0.038987972601773	-0.261507019034728	-0.65727740593396	0.207023561252671	-0.337851162502349	-1.74075725630465	-0.0247086041604908	1.54250368336004	-0.70522849159282	0.378349024198522	-0.74638184169382	0.286805107905511	0.145418758802941	0.132841891566683	-0.0411420376404823	0.588026340282096	0.330702565430312	0.100793963245141	0.594484356475484	0.709653734278226	0.289326280389608	0.27369458344368	-1.19669330753665	-0.312159330978104	-0.201629366062426	0.330808068148451	-0.408421055427149	0.409841267732248	-0.165078187529418	0.576372466527552	0.0597755695510484	0.00585380322977441	-0.425643465465425	-0.109212534338685	0.298615093465462	0.116620588994744	-0.26828750407361	-0.0204948650900681	0.0217205914401794	0.593739218618894	-0.148003454642477	0.222343448215316	0.0537136685246219	0.191207813581069	0.257231504994157	0.108707464321972	-0.259949827671442	-0.00493677361961181	0.168441390791532	0.00600886376577457	-0.0162799582750644	0.0100935286433413	-0.0709055464415611	-0.482791228468623	-0.0576098483176278	-0.0507622020728082	0.409055170110848	-0.381285420642002	-0.163002435788329	0.762059371221943	-0.519411835735261	0.817912806604928	-0.499714127593467	0.708645937105296	-1.23990525273669	-0.110292586836962	0.0921823695756964	-0.252974153860269	0.317972363299263	0.513357332607304	0.568995892271044	-0.0497211343719201	0.628237243063436	-0.277874718130629	0.03924203767591	-1.01164933371754	-1.39668977391098	0.0585697249991728	-0.704559242266286	0.125954688036067	-0.230646320628697	-0.527358882359792	0.00465068935452575	0.515651708667771	-0.14583406905929	-0.177516911347401	0.337604965364335	0.0190780705656558	-0.22588111312619	-0.267313387249903	-0.0426988019284657	-0.228074890271422	-0.620470276209045	0.044488436419609	-0.32292771652392	-0.165442922360144	0.318115671252354	0.255289807741131	-0.265126452021534	0.591727092643951	0.288085724589344	0.216772677664137	-0.342616643942171	-0.911370557545735	-1.43175995683134	0.0374898612830176	-0.154170693817586	-0.20627529158848	0.4703811357852	0.403483252908405	-0.315750091340723	-0.084547093972441	-0.247638709067304	-0.232486978447634	-0.374350125020329	-0.390409837196237	-0.679743527790948	0.0293428390333353	-0.0166497735807596	0.0135104239762961	-0.170096969076448	-0.181001943744846	-0.163115152159915	0.103821831480338	0.165207620154928	0.200130000895019	-0.170664701930591	-0.952503482036508	0.0448149936644241	0.247852928773064	0.0610444360355181	-0.3871337880377	0.75778109737302	-0.272502240989441	0.235500631308393	-0.6552195533031	0.478676228054055	0.00233567845598121	-0.820444245910734	-0.379242111559224	-1.46983027103907	-0.254041892699141	0.364754313026714	-0.551821948035892	-0.0794547086458747	-0.0525201762560376	0.217442808742092	0.0429131652017357	0.622239371651698	0.293552707201307	-1.38557500797903	0.623736370397383	-0.00202134856197432	0.0898853238702192	0.115079963517697	0.320010033363208	-0.644436850427024	0.0381646066962302	0.0970725296261349	0.306611951454939	0.57522227764057	-0.141726346918963	-0.016116588056363	-0.116689444076443	0.213820572098225	-0.0193618109935009	0.175818255664134	-0.0125254084241951	0.308817294716821	-0.695833962176204	-0.285710771990827	-0.0870760300255241	0.126642938674386	0.0198193560640836	-0.00281135556437712	-1.02323264422068	-0.405516785687494	0.0278847992271945	-0.212277982556102	0.705123261282555	0.364047091982052	0.0191253420997849	0.00247206369603966	-0.185011846960618	0.213215501751058	-0.260992004540387	-0.443004285926483	0.56654256948444	0.132857542036565	-0.249997716144921	0.0492129886633458	0.0379683752457274	-1.06292934619604	0.052255480786553	-0.333971698435097	0.048973391208819	0.747418904655299	-0.0370113679089922	-0.283464174257241	-0.564820456635583	0.846278256858319	0.0558713478251224	-0.286371587759891	0.016561168698576	-0.242627369080017	-0.0804143426017493	0.00686336766491232	-0.122242328457601	-0.0750271347027226	0.0195240347116432	-0.826864600589456	0.447762777991928	0.244914957348999	-0.651971595650567	0.045807836030488	-0.21636403630215	-0.238706641167988	-0.171814556020528	0.164537166841103	0.343743349787089	0.0294246551322934	0.209390730467955	0.0181873738268696	0.17860560129424	0.784718885940684	0.981515101424097	0.60238469814153	0.346449167486854	0.449740958351164	1.27280457290735	0.102377593267043	0.383842121228691	0.772670221335955	-0.55213280832267	0.21198995932848	0.73229348064171	0.873270430851555	0.955838436926978	0.539458087329871	-0.115701207487268	0.597570573886641	0.826351139229723	0.254062373734987	-0.367103718437946	-0.369790395045364	-0.369216757739346	-0.226474503787646	0.779783090886686	0.367888335427308	-0.140817276536356	0.180195499273027	-0.0410780971721813	0.519188106507126	0.0238509259103013	-0.104833723862503	0.113574930615469	-0.322366437204657	-0.0428811237539143	0.229131102148427	0.0932585594039556	-0.326224517120471	-0.071392564512519	-0.294061932940093	-0.196932048936108	0.247516607074835	0.189647095908005	-0.447537773188786	0.61998486562432	-0.276206206967426	-0.309158090673517	-0.193817415460583	-0.420076927975491	0.4908385552887	0.00384593895431064	0.32575864394544	0.338309242563778	0.148406257707083	0.418746159884009	0.191840827088142	-0.528177711944658	-1.08353199639956	-0.52837026506291	-0.655130846196235	-0.754705157437766	0.0922039032665195	-0.120436291628718	0.138796098472962	0.543345366847404	-0.366875555948157	0.26286061118691	0.0248122362299312	-0.739251256291187	-0.481480103680124	-0.367043767588041	-0.519794046511329	-0.550845786518744	-1.14979353963966	-0.868867216720664	-1.17918682082774	0.114500060059457	-0.468548970814043	-0.697875398063259	-1.07115209783209	-1.02905134553599	0.305826638305995	0.0219757222282298	-0.236000672258332	-1.53231826181017	0.011957940623847	0.376922930867881	-0.22293525818403	-0.117702274287894	-0.706907616750036	-0.819939335040452	-0.633066423043387	-0.346786847233054	-0.274804141671184	0.085619064062228	0.109357394540712	0.741736210646263	0.489275794951751	0.265873637234992	0.073429212242582	-1.48347445581859	-0.103291477766909	-0.0390256638365082	-0.134325992260214	0.398117914075852	0.00450083345974035	-0.229191334728543	-0.487142672529653	-0.0518946696238596	0.555456917614208	0.365112946103187	0.981482834742409	0.975166915368187	1.87466699419474	0.804905826077106	0.470420954929117	0.0513826209091256	1.31447950873356	0.885570195951636	-0.0716807773031855	0.81721677886974	0.164374479615201	0.162911163284502	-0.609994570457315	0.00962684346806109	0.566061325214199	0.962162249411161	0.393277062485084	0.72461401956361	0.296654727855584	-0.599924591950092	0.419788538357235	0.254911270151795	0.0700647874393028	-0.00303690468968347	0.034815520022883	0.804878943859693	0.551721326942839	-0.0810377458645678	-0.364680938272316	-0.352164243274295	0.471045416497169	-0.0133041580434797	0.0409289682450054	-0.0542321528564302	-1.39177493613089	0.223483312316569	0.171566246016833	0.0713362321329168	0.272499767448187	-0.286337751147657	-2.16300598038796	-0.634484566877262	-0.535010090861195	-0.217853943200501	-1.06407133266539	-0.102346151111252	-0.408270301454235	-0.400015590739426	-1.39508725720799	-0.349173996271734	-0.681292362184239	-0.837774389184431	-0.242947530273927	-0.213544705945775	-0.957235920024405	0.0272449476230399	-0.320464788969712	-1.71510550192735	-0.0308597118652458	0.333899754243085	0.209671529603123	0.100264854723618	-1.8715830187527	-0.557212104653713	-0.0201940040315035	0.852511621137487	-0.73757386644938	0.144793271125845	-0.0812574631311795	-0.028063963637178	0.0575460264231176	-0.0345212047834866	-1.47938719592428	-1.05554510628368	-0.481987747660711	0.00824331253353223	-0.497780210841779	-0.592648820579858	0.494525293057779	-0.667072430941275	0.23445061378562	0.0167449938684133	-0.102199891462945	-0.239692604301746	0.538291137475901	-0.303092147356596	0.0835163523122751	-0.451467783139166	-0.518030409969139	-0.230886798459436	0.279861978339172	0.292552591330595	0.519722550285511	0.426943082916305	0.171894732838162	-0.186470757103305	-0.13406950213709	-0.504334495922922	-0.196330834442596	-0.512705690207329	-0.0598679745581627	0.430243449284403	0.539804633013512	0.2009518698003	0.441229134871316	0.0609759903235668	-0.104879572306817	-0.48427407671914	-0.140319307138917	-0.09219008450396	-0.968465818042483	-0.357709737762333	0.138923504750206	-0.672814384906333	0.140002626905939	0.00566050085464713	0.54801994883876	-0.0446496322783669	0.247754568275541	-0.236189310415535	-0.701656911060768	-0.302077727749963	0.124222924769574	-0.360858555366862	1.02961384504005	0.0144287943115399	0.159229794234977	0.109219882037539	0.586281394523726	0.331174180864798	0.313951788682169	-0.332819478361005	-0.441901627837778	0.224793409169936	0.367194328552228	0.463079645196794	-0.413157028383103	-0.402427298980753	0.780281174299912	0.117680061569071	0.339660771251055	0.0327044137273004	0.0548692471956329	0.367550548963671	0.240994067060669	0.543156870964121	-0.30113496944137	-0.298147481642494	0.226675854216243	-0.126827272083099	-0.267231845208666	0.159182047531109	0.272357542785129	0.0331976356165895	0.163260283230091	0.0772545336118362	0.678379861498014	-0.633342562486215	-0.409475795197472	-0.980867377129497	-0.375808382302209	0.176454556525812	0.0902041952553562	0.297066869569755	0.379074660844787	0.209400758386107	-0.099901951338528	0.248954382061142	-0.189207269774565	-0.496243395792886	-0.66564421998735	-0.629111800133447	-0.358486414370188	-0.0142798146807043	0.421838007381264	-0.10463937617631	0.0310453411699415	0.0579733023120625	0.220573484454905	0.0478914504023934	-0.656796530618399	0.0604888126961962	-0.194775607284181	-0.582622788172534	-0.131162076742816	-0.59660682859781	-0.0488767503133334	0.189826596645692	-0.005722235597017	-0.140741000556496	-0.797230575460287	-0.543494782596855	0.335994566375641	0.0927983006836184	-0.615998608781746	0.974712914148777	0.027481236783254	0.024087307472973	-0.208213209387929	0.408513829897709	0.156899724699371	-0.112652538890214	0.203987533246502	-0.114556301958719	0.0492637614712747	-0.111694190708294	-0.170551065136749	-0.00122378241056774	-0.0664901469421951	0.0210563806818439	-0.648212364972273	-0.234627140195819	-0.387381221687317	-0.2739192650721	-0.0202030512115489	0.692963075808855	-0.557406452108638	0.0142662599681038	-0.213675590192545	0.184113993912594	-0.673081284011892	-0.556877119409184	-0.391392022029745	-0.352952562752972	-0.206923889943909	-0.245781229077833	-0.283341036558021	-0.0403541882881006	0.600657931064004	0.0296360399814696	-0.507329455713079	0.14718622117461	0.0889704776392223	-0.951258512213921	-1.15477360134194	-0.623058219991906	-0.887814484151776	0.175941206903333	-0.813828955601149	-0.142303009880434	0.641885884291382	0.677312976791492	1.33867914457294	0.675144557047503	-0.0147578535737836	0.478772616444795	-0.752247722655525	0.213134194594879	0.0820673300566337	-0.294588566791798	0.683336591604744	-0.491433134828644	0.73328885147867	0.184071360931424	0.357841256994091	0.421670755210646	-0.851339732462925	-0.891388874981624	0.891503483981231	-0.118874057708623	0.132339176107181	-0.065776483390762	-0.119126472489991	-0.115570491495446	0.15785219696428	0.365780718718863	-0.774138641337765	0.077028954702333	-0.350440706233112	-0.0692824790942624	0.877922041111731	-0.278107369611549	-0.26125589436857	-0.353661228372992	-0.274267231733107	-0.548877525957292	-0.0881071428394853	-0.00713854624242322	0.301041956946817	-0.0968668838511595	-0.214521284174725	0.0701027460821195	-0.0925941404810862	0.445704504846937	0.209018697819869	0.867484162480326	0.100160266219231	-0.0272784774057003	-0.250577165253443	-0.313081177079807	-0.39783935797979	-0.298823566827961	0.173317769279675	-0.19095860268791	-0.169698054443807	-0.217675788421788	0.213878154103076	0.440753778936277	0.0999771796802605	0.163056144022392	-0.0813131757927688	0.503401222549888	0.589476403130918	0.00690608817742749	-0.0276881857860798	-0.0971533145731446	0.236656313163356	0.29634955182078	0.451415655561043	0.339787736261592	0.0589830254346685	0.144967717081541	-0.017724474829102	0.0761292430919027	0.106970005754104	-0.0578348720659089	-0.135679260193276	-0.0247548787621084	-0.0291863672345162	0.279498910194518	0.0655441099640669	0.0229831331617115	-0.194573166485615	-0.0582949110450583	0.225271352813667	-0.0218849311278981	0.201235579447756	0.110450432783665	0.0730129107641821	0.0193322733612401	-0.0315578595613757	-0.226707446345313	0.972227739459639	-0.0349220475749734	-0.0028866157781533	0.755406054584681	0.0250101654789683	0.230667855883304	0.036960063270546	0.410703246286609	0.0708556371133804	-0.202137625078331	0.0905375866107028	0.705410461816288	1.13765300468895	0.469045680329818	-0.0369158957197651	0.0733256903760842	-0.657600358093823	-1.63234145323353	-0.329020733641723	-0.159233446762328	0.0498296074560102	0.112415834556965	-0.602256229925612	0.759614040144204	-0.203983509875837	-0.0674390518028771	0.0487936746536891	-1.18881045272879	-1.24287769515093	-0.058637044364497	0.290989225379972	0.105287481803079	0.837196256579378	1.21738953243691	-0.787085633061537	0.424864073105624	-0.218899323221739	-0.326157359672964	0.153271485127717	-0.253760002143434	-0.0165963059358796	0.114185906810854	-0.550527532490717	0.189481893428155	0.348025719106095	0.280347828612571	-0.28076579427211	-0.229961602145899	-0.809116354838419	-0.289749584305526	0.185109027698391	-0.193789212969656	0.0910296194611691
P14854	0.75793233216206	-0.49408950987777	1.71533859999987	0.110529059647602	1.52105428915492	1.70186184868569	0.401680786655705	1.15678248263625	0.483254679843453	0.0819727895585084	0.998463261468987	0.529547590409709	0.0566939192827954	0.521883863688157	0.369444956328279	0.184721638583145	-0.446214630808122	0.0749137215849523	1.16308836508453	1.20266115786479	-0.115482900508332	0.607642298303561	0.273364495889163	0.692786151928504	0.592724289986799	0.586456331129736	1.19953423530762	0.390803829862555	0.712934552704516	0.402112486101627	1.36739664693456	-0.254850398856346	-0.651084208165952	0.913956188802261	1.32669820962123	-0.418012211772635	0.573461799658902	0.581054032741199	0.464728743563938	-0.209670844583908	0.44635146517233	0.583668629489355	0.123270623895305	0.472591009549628	0.211728910983315	-0.0248618430380709	-0.283112463137856	1.33651156108495	1.30679246763814	0.406677604713884	-0.11693847301549	0.265401352997287	0.498412167710155	0.648359082071114	-0.146096695778835	0.550186506735493	-0.0162658560878128	0.355514652414332	0.0818485469239927	1.14831902091207	-0.915735354162884	0.43531261071634	-0.109640483969238	0.129794562157406	0.0336560764559764	0.620227678731358	-0.492453438086723	-0.252299673687653	0.13789007606372	-0.264572309083292	0.488780225631181	0.0469499739311888	0.150975076380487	0.571625431103635	0.202097792933937	0.691506750578838	0.233034252479961	-0.418537228066127	0.653323916403379	0.461966015739305	-0.35525979343736	0.0685925170372204	-0.238053461881388	0.652311316908186	0.277042489604396	0.264521371135465	-0.365250155485271	0.581888735166417	0.717929017975291	0.304924815699938	0.658720022410986	0.276168170140885	-0.43546484854268	-0.952584976632825	-0.601272244757002	0.0600415376952629	-0.74616640946279	-0.56688440316033	0.463590752513074	-0.382467302365897	0.23126863660855	-0.326272293182352	-0.216726526429657	0.361850242988382	-0.142406146226117	0.710629466253204	-0.384543206825427	-0.179486584717141	-0.256407724724462	0.367512330221999	0.153365096819829	-0.417672022817627	0.254878327269782	0.0683503478759445	-1.27508686552429	0.541321307694482	-0.158558193439413	0.0913715805677613	0.252800761858682	0.697433523533354	-1.15304410462696	-0.69963006287785	0.0960030770850732	0.17336042900153	-0.0281744674842857	0.117953042831549	-0.472196270287093	0.421333995466341	-0.612003062438375	0.853448190791628	-0.481751927312131	-0.470938325744373	-0.865586830678783	0.914273008164691	-0.302387099415731	0.761698003704591	-0.129445672439488	0.456507963130575	0.19171327520245	-0.0552566422352493	0.952965119086296	-1.5472537364508	-1.33561696265887	-0.962222554677625	0.0642515428524941	0.456710905367929	-0.805323144453589	0.134225904316757	-0.401800491960649	-1.30955948867952	-1.3390933648327	-1.49355822488053	0.547856716196806	0.503953491106149	0.273409766942173	-0.100089007092921	0.0586017824387723	0.139969287339849	-0.563486743661427	-0.0250324263723943	0.108647430028112	-1.01193760263146	0.698246089532767	0.427731581756875	0.898800899733291	-0.166460656171957	0.478610104144301	0.974013343333159	0.353674897953145	0.478554560408687	0.551658425613684	0.960110200851098	0.252154263384726	-0.682342090674403	-0.662092549228348	-0.327375099988457	0.760229486181942	1.4408738287397	-1.42575146198971	0.953364690099865	0.422604268522528	-0.498757224032944	-0.0804769780093233	-0.216096569603966	-0.285402588521525	-0.216757128582255	-0.279030880313181	-0.117572968014795	-0.60708747697179	-0.478129670653313	-0.377490599456406	0.753502073288191	0.254574563750207	0.716422979599856	-0.00884551609758409	-0.240431480268288	0.59094572437616	0.296646020458043	0.318553531949277	0.0210768971160432	-0.724235961148024	-0.366336811299977	0.373744598916899	-0.0397017077861464	-0.0638318481496793	0.430139399519387	-0.17477031007338	0.0770168447336853	0.0767953845936916	-0.659086682146047	0.280056949471673	-0.127671484024748	-0.413408729382173	0.426449326489942	-0.585319333984498	0.494034351662938	-0.408540456022723	-0.121472769532083	-0.344793760582452	0.61398405647875	0.534079274505853	0.0709307215528915	-0.240695502874527	-0.0219257018632212	0.190505058695564	-1.35654255147958	0.42479147070622	-0.359238956822122	0.499105984199363	0.392543460691103	0.184165737191764	0.0662606293179727	0.463701871710422	-0.3849396310542	-0.0834422978620205	-0.19951481690628	-0.106730740006044	0.906742719401773	0.704041321872312	-0.253475123555903	-0.292078138772628	-0.357855105895461	0.369655270668994	-0.204247637642587	0.114147077907206	0.170097926367449	-0.613201997578087	-0.972857164353449	-0.861027795810499	-0.449197097721442	0.329835352779685	-0.878510199698428	-0.39234575437089	-0.00889686084651617	-0.631352720146892	-0.46328456389088	0.00382068354834773	-1.08174612414408	-0.773107168325417	0.713972068503313	-1.19842915484746	-0.676212846630546	0.838268056462226	0.439727363429275	0.354898385209786	-0.0494168004886148	-0.515335985055145	0.31801351578058	-0.481679419003235	-1.33148602832571	0.121714026808707	-0.0239335865380862	-0.439864713547111	-0.258919611860562	-1.05864426695867	-0.0160852132605412	0.349156047608687	0.413494132732846	-0.652432632197507	0.617923366381645	-0.0654327962436252	-0.0976011335298393	-0.113529925847042	0.801501172336964	0.882163777530238	0.866382727789176	0.928352916263701	-0.370026740306704	0.00872363072597751	0.113594901074766	0.114220756606543	1.23079215271332	-0.298343349727195	-0.844362025231467	0.553800777442512	0.416095802250536	-0.182144999337792	-0.843185131340375	-0.187153579043054	0.0889165302702254	-0.169359115295148	1.15180174183141	-0.432145066147844	-0.285072932558925	-0.707093051262614	0.36972404544459	-0.6785125666787	-1.95193243768157	-0.413649756079036	-0.203265185087388	-0.0647491791672733	-0.301362853011954	0.546994855788031	-0.535615308785866	-0.48093455150374	-0.229170865500984	0.176191666344813	1.13603070326386	-0.818845788601521	-0.168875515604874	1.04614041382833	-1.54915499166553	-0.311825108501188	0.476767479963714	-1.1101636129823	0.947864029012997	0.578690157090081	0.206724294094591	0.0436998331993817	-0.0865983059344359	0.439965606320245	1.30937191669068	0.250512570844687	0.27214962062857	0.341141118185384	-0.398265092873286	-0.880401250605934	-0.714016911230516	0.599509327337738	-0.204008620870753	0.490268085247074	0.151802937030868	0.164775031843807	0.564830445287454	0.324920430958931	-0.200466498157777	-0.183544485980261	0.0968475057491074	0.620158538481255	0.558253350027002	-0.0879276218732862	-0.0407093951712541	0.279698976707909	0.446290228614582	-1.19242966998592	0.411689520765392	-0.361162273145672	-0.109948897187553	0.208312102146859	-0.0179756612126409	-0.075986054978214	0.155041907923264	0.169710988131485	0.250778405499523	-0.262704932803291	0.369231927233947	-0.445759846039251	0.29928589943829	-0.113910631000273	-0.385064999593861	0.108420166135378	-0.100036096436483	-0.68105147616553	-0.47244105343258	-0.021518672165496	-0.362601810902915	0.208686484998194	0.212866631542691	-0.129192235290766	0.620817611956639	-0.288929444850303	-0.231843832205912	-0.137884893862119	-0.0281973779330704	0.283056447759332	-0.0264286965278627	-0.446546181514312	-0.662734836849438	-0.0829599386208403	-0.738014854258989	0.405436050778761	-1.29447986216246	-0.0537831408494372	-0.865785024501753	-0.819099464101623	-0.79606646573658	0.0713649768402081	-0.860342340969882	0.553148172292521	-0.49198724753091	-0.192650959943301	-1.92768672449951	0.933017811528496	-0.297322209459051	0.258943166524136	-0.166100172392228	-0.470511276249985	0.0820470147246473	0.00773519152839199	0	1.47379207669195	0.288127816029944	0.6253002590853	1.15767661805777	1.1671156426178	0.262016729850242	-0.473279868415365	-0.332486662545551	-0.0584626540861622	-0.0390761528083512	0.969214806471306	0.0707038953789919	0.245579270748501	-0.0457992609077883	-0.401531481633211	-0.0261137149416586	-0.238761478076613	0.476614832662001	-0.0285879457408654	-0.0157333033005702	-0.5020821197258	-0.790713362110938	-0.0841241330117405	0.758898339667067	-0.101971989956512	-0.242596058971046	0.210960062735235	-0.321612153072335	-0.356665355020434	-0.276038117510724	0.567758400973675	-0.950989326506788	-0.848442189109215	0.279555600600897	0.355524763028792	0.0118113961873468	0.33831386226899	-0.360148866890379	0.160922118373609	-0.545121033626762	0.416888386877986	-0.0682422596013579	0.581032012758814	0.311625621148606	0.902122261720398	0.907381836443174	0.602917390485523	-0.664910090021063	-0.404200972374546	0.134792711295053	0.486056126147075	-0.839726141685153	0.945029627810551	-0.371800597330979	0.0665812059550888	0.130738663316213	-0.00645356527662664	-0.323738082584257	-0.425271594638326	-0.532990284213494	-0.363635365644136	-1.04460746065239	0.696244668598547	0.221532127476697	0.431584351637086	-0.569479006264297	-1.56339328412994	-0.215868732614438	-0.504196121651426	-0.087354290930837	0.0961100569390709	0.20741411209582	-0.501125040021055	-0.270929327602157	-0.105043845873541	0.361135537633527	-0.854888918787375	-0.773836650360788	0.262952309285743	-0.616142377797916	0.58986862391126	0.171493832933597	-1.14087588720845	-0.659449234725082	0.174851063912198	0.65295849809126	0.603783420117737	-0.345900554811793	0.0764306485883217	-0.978134853751039	0.0803688759654187	-0.642579554363848	0.0201722658981731	-0.225813253211946	0.960742860044064	0.561407821262929	0.27650253749022	0.564272628334916	0.741844250252522	0.417473153112002	0.383598513016436	-0.100072348300073	0.103771646189467	0.874755121561777	-0.575162036767072	-0.120270420417703	-0.131980692239624	0.435976249974321	-0.128825674297309	-1.79260701282682	-0.180378910254724	0.169368140137738	0.0312321391110507	-0.367819368371841	-0.135131489751775	0.906077608108999	-0.208300115052937	0.157539408307485	-0.0110934672062546	0.146887629143882	-0.499025969133988	-0.0881522978663217	-0.0411208778246284	0.0693939774835085	-0.269973353535824	0.0134875416210363	1.08371046895527	0.200147867290711	0.0462918452562997	0.069080869291015	0.385884575121232	-0.544583372833443	0.0863704629879454	-0.318096396839782	0.124160493227777	0.171867095401083	0.610463192098904	-0.804790985635493	-0.134936184266403	-0.571931280354621	0.358568901398267	0.233606195056465	0.329679959058104	0.199348191230046	0.25373990147959	0.697666809979596	-0.224252727015532	0.878277689827286	1.12883330085481	0.567664268848339	-0.326037340220225	-0.203935731383773	-0.127567450242937	0.247395926931961	-0.0294458544195548	-0.150731855858689	-0.161420636995478	0.122935336161202	0.115389446660461	0.28995647515215	-0.745250435543634	0.646404543474294	0.16059582542018	-0.0803199875781485	-0.197089518968875	0.134097085460338	0.00638044456896027	0.396484788447169	0.472942498261862	0.492829872718146	0.338496846307841	0.171565358139242	-0.973762741294967	-0.156365006480459	-0.136332367155524	0.0431505986585871	0.36937739690093	-0.910968492118277	-0.96028061525559	0.372160466237445	-0.282886782916169	-0.0291619443608431	-0.606022613993696	-0.228478495482522	0.12475574048502	0.334069715652317	0.305160945978572	-0.153628019496536	-0.678015995452321	0.0242683948855683	0.207234609520731	-0.0638044602778665	-0.112597048523203	-0.718801343060701	-0.610919528654485	-1.10241330874098	-1.13853927186272	-0.886864100622003	-0.826948761885431	-1.01147609423239	0.504542075879919	0.108363622474729	0.346728673040191	0.65024132917962	-1.07102251841479	-1.50572198586101	-0.609243596422487	0.102144117945232	0.207273421750335	-0.223011897906427	0.0793968884557257	-0.556051342346098	0.00691899362229292	0.273603399381359	-0.135543615383212	0.270423003774847	-1.03053933624058	-0.205930214670193	-0.0921391584785321	0.422576077106306	0.51128456593997	0.88142402061344	0.228120991273393	-0.0942750876433028	0.220853663246816	-0.505936378126415	0.0928189516144154	-0.66606701471965	-0.496820325515144	-0.434494245696673	0.0752147684697226	-0.11633780863163	-0.298229612498465	-0.375157709425494	-0.182307512832181	-0.47316521848351	0.737689646289755	1.02368300048057	0.505616709704083	-0.820641776524533	-1.11064321215657	-0.166184289573002	0.0829883878643583	0.0076330655148561	-0.342105370224877	-0.638012326238069	-1.63701220400622	0.170695985925461	-0.0524117119556795	0.102122768163101	-0.814974478884413	0.297263384056356	-0.914068059877248	-0.135138613690971	0.732213660644722	0.410127343835266	-0.43618428335442	-0.382456538484336	-0.333702022247469	0.0166565870518492	0.415632690804245	0.0558197160987627	0.406440929645749	0.354933009328553	0.786214610523626	-0.327998336167878	0.892025273498039	-0.161023125603427	-0.117774189123804	-0.574191418024764	1.03154437060543	-0.461726519402164	-0.471392465346006	0.194217193076469	0.232152666375744	0.491913783476171	-0.264824964528004	-0.273917517518283	0.459434295967708	0.105160855619031	-0.355088415330911	0.00134958625322731	-0.26664213173112	-0.821094652222554	-0.101393797319639	-0.114760680008915	0.415848847669554	0.0512834073153565	0.0632535928247618	0.429937185463903	-0.185171498412062	-0.169574163906699	-0.772522119292731	-0.0732649520083646	0.500630692794061	0.777019586440015	0.304214637211194	-0.245120058787671	0.637442857986371	-0.486015714738875	-0.135868788526953	0.126815294237678	0.130298591386823	-0.364053204232085	-0.728377803418335	-0.540779312781658	-0.964443906530283	-0.558541544229318	0.248942837410848	-0.0327294678499589	0.0545236717859706	-0.5597744815802	-0.0737044130627098	-0.0350099786616426	-0.674172741827952	0.438980579055779	0.0594209248215099	0.537579166425872	0.0736567191643424	0.378563196063959	0.314624051522937	0.273640123774042	-0.0288917239545621	0.227164707559845	-0.308465955111463	-0.394779066892276	-0.299603428901366	0.11681805829197	-0.297080886267878	-2.29633720726793	0.457804377398793	-0.174741931124248	0.427935033835353	-0.0540706951857621	-0.238735687629544	0.0442145041371239	0.492483872993611	0.131322400473707	-0.0472793688509029	-1.03487241377385	-0.331492661277552	0.179577514146672	-1.33407400574019	-0.0696431365357161	-0.430020706876564	-0.268473962818829	-0.991874819089392	-0.316393517493028	-0.408435857524529	-0.897929913147686	-0.785142480958398	0.158916045074663	-1.14978994564208	-0.0785718583837466	0.588326668728174	-0.394291590746469	0.219645740364917	0.0697052855894333	0.193233598635965	-0.0426289280367728	-0.0031814753471725	0.260396655666579	-0.47161911019929	-0.237802042000063	0.568204372892373	-0.143623489314006	0.211495374600599	-0.180201068733838	-0.450839708623734	-0.137709625473793	1.19432441244204	0.369774774917347	1.2152291098527	1.65275017814165	-0.690661946888152	1.49144811049459	0.694103911294336	0.592165177013565	0.836222936154926	-0.359072863486028	0.36420278558054	0.228331552193256	0.472387002230116	0.35897388331567	0.000781484690668814	0.831579507745951	-0.527742926582769	-0.493961445074001	0.49081458498603	-0.556856738142915	-0.015963965762754	-0.339731147772273	-1.32649671779236	0.263405744699868	0.122704854103638	1.06407059159995	0.802525630427282	0.496363743477456	0.742970015300286	1.84711425710413	0.538897954589879	0.0420028124580772	0.543741893530726	0.766203262075248	0.543339130177538	0.217595743815115	0.834438929419286	-0.223783745659014	-0.459869507733395	0.0822425421405814	0.371903594840105	-0.267614706170694	0.576762041803123	-0.147084303387622	-0.0405641540385946	-0.611185304860832	0.404928884968677	-0.00601107696466999	0.43927020646259	-0.177488235552357	-0.167843963786704	-0.640922142026576	-1.39049254137023	-0.586296659665091	0.35308232834212	-1.06959294379383	-0.399092913411836	-0.123707639100202	0.610113444260558	-1.19570365853544	0.139220974386392	-0.109618118967578	0.238154654041704	-0.343644192582076	-0.698220324128098	-0.0945669997476581	-0.454973714870706	-1.19248497475981	0.55792122995594	-0.528434996481833	0.198022207520004	0.951969273632314	-0.219149141891512	0.0181346867973441	0.0678188718507427	0.547210289429324	0.335712179738056	-0.911645771131118	-0.0208899004031304	0.264803298755143	0.0600112994878894	-0.939784742556143	-0.840054385781766	0.167145336313277	0.600860681536829	-0.0180792275092935	0.059099424410313	-0.450852128500909	0.191558669943893	-0.345541277494909	-0.507706092715567	-0.493889445584236	0.037794404877952	-0.220678496382973	-0.456900676860243	-0.348978784319473	-0.398200821913565	-0.711429530865726	-0.493894963021384	0.015663062197655	-0.322113518191782	-0.183659963817146	0.00619631661494147	-0.0280762843545806	-0.149612000008168	0.00785408972152234	0.117372615011726	-0.161524298647605	-0.898139943650801	-0.345658632963815	-0.0121385023964772	0.433226729877639	0.0287960276099783	-0.139458810788357	0.53584304386598	0.327971001510764	0.162972884139645	-0.488948382751955	-0.882990145869908	1.17072628587183	-0.755073006164351	0.791283427346526	-0.0423413056349598	0.276393617528208	0.155763963426127	-0.23471299474189	-0.185437016260421	0.315405234548216	-0.0735527192072494	-1.08777645013404	0.830864257849801	-0.583007742840035	0.325499273802586	0.417350691775236	-0.908442862835084	-0.249131856239632	-0.346135426747168	-0.484444746908809	-1.0833733974323	-0.361210429209126	-0.266379671339377	0.579889142717582	-0.110549854450221	-0.00710200928838339	0.0557079963122504	0.157166654541032	-1.29662634886357	0.560671721909558	0.134189124816516	-0.255762152535849	0.524734974465636	-0.133221392942874	0.221202569491599	-0.240650329844319	-0.304414480165798	-0.794424873215771	-0.743383859440713	0.0805128068173889	0.334707667824324	-0.104523767975217	0.418325976900722	-0.143078747581339	0.745404866653024	-0.292644332727129	0.979056007338405	0.349624322030209	-0.524286706043813	-0.543683434572063	-0.301456774720423	-0.568302461678551	-0.00559336067306784	0.28743491993753	-0.298338964368468	0.030861340360216	-0.282741249015692	-0.430247168648155	0.448351662527272	0.308032454033398	-0.692415122406218	-0.149081280316148	-0.12141259613451	-0.581501387905345	-0.650893655060529	-0.316486912664667	-0.493853871034886	-0.358269313017208	-0.0558794117630488	-0.519941614765228	0.139580585640818	-0.314188388964126	-0.690236167342405	-0.433673880257821	-0.317483243651557	-0.292628981317921	0.662438705344146	-0.96779527386509	-0.52422499195462	-1.01224042328196	-0.142410739334043	-1.0802673532668	-0.413705339482875	0.252891193819209	-0.368934239716246	0.465976459518409	-0.919879397598538	-0.67041054145208	-0.0488941884771458	0.497576552140321	-0.436338629497994	-1.37364516200261	-0.516293538316277	-0.577495147368328	-0.309996080553416	-0.153769669960101	0.385599597213755	-0.150396575169413	0.220979393288062	0.0218412928526811	-0.0903290274847864	0.494788803225871	-0.174116728714564	-0.380832118192203	0.285919257227879	-0.10817074240063	-0.248601064692248	0.0989517354465699	-0.0519764298538638	0.0128174531211759	-0.28725057481877	0.607557957203401	0.343926733319064	-0.448672999770488	-0.0824009203811779	-0.662763295890014	0.143381089218496	-0.503723639734902	-1.10525413368431	-1.42333509292138	0.379890442906847	0.842983844080537	0.415108510331573	0.00040925829172031	-0.187056328559149	-0.369331918220431	-0.34989438500194	-0.32325478102808	-0.122415018418337	0.00726098372725647	0.0373669050533736	-0.0990440604263089	-0.5486068663893	0.415225001399394	0.770403941063349	0.126017222909482	0.699639296520982	0.0953921344357558	-1.47750310054462	0.344790331981096	0.149232659481965	0.626296039269373	0.635663938862535	0.290350806291833	0.247017935571278	0.144512346655871	0.490012576553361	-0.237209326916504	-0.612778107140742	0.585372142357465	0.191895829007146	0.398134979928569	0.0832780599485315	-0.107697255718568	-1.16139338615443	-1.09151219688957	-0.0254125503323067	0.30571539973626	-0.45292258160792	-0.401769443911901	0.0656360651382354	0.642034607144529	0.571614350837405	-0.0722461002047453	-0.288873173762015	0.0441072770499742	-0.0787061264259722	0.165528331456102	-0.849724086276233	0.130288509141191	-0.0608220860625053	0.296353751788291	0.44651684093086	0.555481168404984	0.659203328644871	0.538215124458649	0.0255996599414339	0.180134736718842	0.10879264743423	0.551303544303153	-0.543284257445663	-0.421201669971525	-0.202222845526126	1.06664342127779	0.344109160468964	1.07784490664101	0.234990919088265	0.156123737336111	-0.195776582715053	-0.115268330878074	0.0273164577269233	0.141874802121546	0.357735989201617	0.756349869030217	-0.0621250146694453	-0.297507397925029	-0.817590618213988	0.549139992083079	-0.878489305456434	-0.359270924228034	-0.329336695739725	0.513843079995092	0.463700707212041	-0.011218537799409	1.05590984443912	0.393414054153714	0.711999672014989	0.23935756002755	0.511518707377334	0.0839413791483302	0.0748632272480411	0.0891067872548528	0.192659528879656	-0.0283268383062049	0.365416072720476	-0.0204743139596257	-0.217133691158457	0.825292149326663	0.54143446336953	1.12967525859905	2.07262837247383	-0.35647089206527	0.855459409126168	-0.366587597907716	0.247897849843837	0.732136356656747	-0.0391605151250018	0.307888552105853	0.870532781044111	0.622631426828103	-0.0463488527221023	0.811403188749814	0.435803963857066	0.389547362548046	-0.181889092103274	-0.967888794757724	0.369523442245703	-0.267957791965549	-0.134303419014755	0.802940112714144	0.194151740917285	-0.586494553077659	0.161326061267697	-0.510101564181752	-1.22707929036253	-1.09905757013783	-0.30447680999907	-0.295561473583865	-1.30695461873418	0.0622931793435302	-0.224474415485413	-0.65240743048505	-0.420481483379346	0.307306915107696	-0.445478783224395	0.0962386258244298	-0.260023530500859	-0.232954804902857	-1.37032435632945	-0.653089657005667	-0.26026733124754	-1.03734891036208	0.159228583995681	0.041706896597807	-0.109922137703612	-0.782210371345295	0.0415273993997638	-0.591071641754825	-0.652679508595566	0.234008421953741	-0.0666917925608375	-0.430626143234235	0.00360818899066821	-0.185548064958985	-0.849056772841176	-0.571328883463865	-0.168326362988091	0.253747282529177	0.152549877641923	-1.28600308765904	-0.665758678896837	-0.123820769650158	-0.17350999522781	-1.46823306690243	-0.599015525611851	-1.33734254006901	-0.4406470104271	0.137465376162211	-0.345189580999016	0.273514814545663	-0.0279951013971542	0.172725015133309	-0.772921979132042	-0.454178363994591	0.407736489821421	-0.994427508507637	-1.54810191678196	-1.03310943152348	-0.779302270577552	-1.05839157926909	0.335662452977235	-0.236740798549441	-0.520410275835187	-0.714618230601611	-0.422177218095296	-0.682404247629756	-0.965914223811659	-0.986987184338874	0.208179021675134	-0.277798113756145	0.253759174665925	0.663864141084203	0.00560401118483735	-0.0390678951127275	0.727739475457318	0.0374454275897132	0.665517660963818	0.27254454970032	0.0205695495815159	-0.0971146233248441	0.491685599309001	-0.489815277204756	0.451977812382059	-1.19428407681805	-0.785378612164821	-0.65591507806218	-0.55464054674885	-2.17824721600184	-1.36607842983668	-1.17942957691053	-1.46139943898042	-0.187589015927913	0.6729179275668	-0.133863456195362	0.230283515115538	-0.0795197777648761	-0.0074754236599864	-0.442593354223514	0.126226700903723	-0.437642479777875	-0.0843919208933754	-0.382399013820614	0.176448238665917	0.397575968903975	0.0211225993269618	0.193336958266613	0.177983298417291	-0.844562408682725	-0.925586600861196	-0.150419508908238	-1.39732384196895	-0.867065024293413	-0.545565375015836	0.153188129410299	-0.606857096051974	-0.203204838108738	-0.350317686030895	-0.425851475762106	-0.120742803281062	0.269516959473694	0.196404432295006	-0.823558750791218	-0.479654426582998	0.485825485545528	-0.109308352793098	0.504550881813471	-0.186311076779806	0.12637261170201	0.741548711051197	-0.0141626067902413	-0.143409899337208	-0.459104736689996	-0.443820587324855	0.00119338406601444	-0.241478445979059	-0.614586876634908	0.155811133066033	-0.6620742090605	0.306276373103842	0.210980029481943	-0.534974347003639	-0.584702697051023	-1.08501426094887	0.908308200882984	0.196195343183646	0.531626581485322	0.0182868692263969	0.549197552471799	-0.665768990630852	-0.214933091645203	-0.0433366091269518	0.0995561893540951	0.282159810171944	0.806102100927449	0.195276943533769	0.0567185614484355	0.424801301826466	0.869929674351688	-0.111403132693849	0.590761130451603	-1.01479761494652	1.21967836718213	-0.39998851756611	-1.52005111557244	-0.263433008857792	0.187507908146465	-0.260971209823764	0.273317192506793	-0.0854649432643647	-0.467464871282854	0.288755035658932	-0.261777084461611	0.299152234162822	-1.51052920231919	-0.600544117065432	0.468535237545492	-0.165821668072739	0.742319996976572	0.735666158016991	0.45250934013194	0.701046180273609	0.75477398287918	0.743454980646188	0.455016439165096	-1.19181490227257	-0.493302368308596	0.597777014870411	-0.103375086694627	-0.0366003607467182	-0.439296438512049	-0.659133593680182	0.0319241142753377	-0.406970260791346	0.407001044267037	-0.158882292250511	0.104703305638966	-0.359930218673052	-0.272766394345848	0.0716597319314107	-0.635847009407557	-0.203756163508976	0.187558433271368	0.582001272258639	-1.29387297436178	-1.10351474932095	-0.399838372982402	-0.191283679461167	0.0280849107593619	0.736361219447317	0.444330664698381	0.828418577287716	0.486821281805682	-0.08772308476778	0.0268924093515274	-0.0687852827351302	0.196799131351484	0.265776547299112	0.184145149144755	-0.0278416524620217	0.0587066514935472	0.0171564060951282	0.00301316617939005	-0.141780108791456	0.430812476011239	0.863031621349539	-0.428144157904268	0.501437857213099	0.671843876280946	0.413481708161145	0.525917616244459	0.425053442140703	0.0830723433719134	0.523680679436092	0.670534314082538	-0.109845584236883	0.0504619102345319	0.314824497708689	0.320201431768053	0.255299981847908	0.731096036412004	0.506591204553919	-0.0906346101906479	0.398199337247007	-0.380109262730673	-0.909362683401188	-0.0602842589445359	0.374000682766583	-0.552607176414001	-1.16133439816031	-0.0696446692459709	-0.303957225494278	-0.299859030755337	-0.928586981551644	-0.281628590055794	0.130099361692907	-1.47384438583213	0.173646571277347	0.0120012618754264	0.214710404503654	1.00197132465075	0.256069736609521	0.237447420171904	0.0695198438873066	0.188809965044919	-0.469544507826754	0.869176808435723	0.892726386863865	-1.10269425359124	0.361700261021685	0.892005104628212	0.733827691122849	0.57066119345033	-0.540070656185859	-0.275681006434467	0.119231350541783	0.768475716283469	0.0979388831320471	-0.561066361859117	-0.634448205928387	0.272006934073041	-0.415841294020063	-0.623052790553493	0.359654481817274	-0.11121011429917	-0.790652268539365	-0.482653553574827	0.420600956106461	-0.225218070729714	0.275072387828647	0.597637700196047	0.242044811237083	0.458894860036126	-0.149294482668068	-0.31457335855915	-0.830634672794761	0.182785828632115	0.147392675674412	0.0974965650857775	-0.691098797992981	-0.429411586333775	1.25661934318309	-0.17937080622181	0.350030732635385	-0.678685066163602	-0.0954759730786813	-1.01764956937392	0.500281885082519	0.228547867342724	-0.207788249850599	-0.255855984920808	0.187032392949177	0.616725716247109	-1.25229666081098	0.0956125076173929	0.0926936801184889	0.275750986971781	0.202222514563036	0.768023256102311	1.14605823477823	-0.299505588454685	0.376999113567582	-0.0741286521507998	0.012665423063666	-0.293332035629827	-0.448956867901562	0.524652397983218	-0.734331594893954	0.274700378188564	-0.979635959418902	0.27589498703993	0.0115906206666662	0.391160098048904	-0.577298779816024	-0.213362335448627	-1.14615611213804	-0.243723988960789	-0.321865211504285	0.371529582839932	-0.281150299364593	0.0320909499399811	0.764237024119483	0.174733160821716	0.435553300165856	0.137588133986944	0.581065843372925	0.664589489652934	-0.102261594465025	0.905066148695774	0.151533480480347	-0.0324983755119849	0.478628752088602	0.787822593340811	1.25624526231928	0.931970175493323	0.240920702704748	-0.308466652268781	0.697660269306719	0.185197437591895	-0.253597838603474	0.487427119266839	0.412143755362801	0.714140222862795	0.696536305693101	0.627081014445589	0.322407665434294	0.510512137298815	0.720400361584624	0.850071054281943	0.640278166188141	-0.907031473315639	-0.412039815307052	0.420251752986982	0.630384274633045	-0.306815948770745	0.449449324204941	0.215818497498184	0.0198083940204764	0.277733346698478	0.154052666839769	-0.412490402822983	0.453080378510926	-0.00676530224214202	-0.438869028611924	-0.77337585566885	-0.467827451474526	0.137419307333436	0.216806967658642	-0.219711666241938	-0.178592199747053	0.069137778152855	0.522777766608492	0.299490691295428	-0.0187460716349876	-0.400086508553726	0.720408744275361	0.349773645917241	-0.127749171924374	-0.121361766600635	-0.174243179286291	0.933441280337307	0.972051696105556	-0.188988397253477	0.646099899206452	0.649133606236495	1.228429465731
P14866	0.298784304077491	0.361350394974123	-0.47091321213807	-0.0935522253858738	-0.69926739198654	0.283004291929365	-0.443057885174056	-0.466792219934017	-0.379835697751756	0.310988266541312	0.25989959288332	-0.407518499511115	0.276709267143492	0.580384516851621	-0.202475640718143	0.312334696081343	0.601039590847767	-0.381831902393125	-0.448207283136335	-0.64634608354096	-0.151824864924536	0.159209073132136	-0.924255247020299	0.435020757874331	-0.229371446901642	0.172457763583812	-0.0653962001149949	-0.503689070797506	0.00222759084300248	0.216730711542515	-0.00403158454509184	0.479646451261219	-0.00481529609705839	1.12366812204457	-0.0832706738281521	-0.662640523748303	0.244130516171749	0.788226381239328	-0.317816067679556	-0.0939955434746254	0.126774587012648	-0.286251552470689	0.320039680990702	0.384286980888229	0.458587757653149	-0.263333523724379	0.420065450246623	0.792805472890993	0.215196024227665	0.0811386086230802	0.484220549571782	0.345410155299512	-0.204625099134273	0.31317477282714	0.168876330737659	0.471263987542109	0.328476728814124	-0.0123509371068977	-0.0381875736795864	0.491786491886773	0.423727384141482	-0.169115274640942	-0.304056431985293	-0.272604446901274	0.194464743107439	-0.127116049737154	-0.704128235906914	0.189607466887778	-0.158439881341418	0.0932955109632703	0.209902672015815	0.0212028463224745	-0.50792441726332	-0.0145262589159107	0.212000392664848	-0.174604077779821	0.377976334013702	0.0462688141596602	-0.165949159499749	0.282929410610108	-0.362872170056778	0.306916245349599	-0.226624213580731	-0.0399594254771672	0.47231341084378	0.056238738647128	-0.0857503942062611	0.500826961855234	0.565992422546677	-0.0220296128823808	-0.405216580071162	0.0744560756186065	-0.0868166116384532	0.0766071554914905	-0.132995511728072	-0.267103155995816	0.0522904244289286	-0.341157501174496	-0.314874352634266	0.184738963955325	0.431199184822542	-0.298276422748793	0.386955564125059	0.202665711905013	0.00342620221676795	0.369984727455754	-0.221120919467795	0.132485960115882	0.00387836022557652	-0.0292893309481558	-0.237109550756163	-0.419140048760848	-0.200464873107571	-0.408414940266424	0.691191481572939	-0.0978467820817071	-2.09302468571812	0.224986426469354	-0.364164183175695	0.0215527417663467	-0.051478261413491	0.0298464371987905	-0.540159476695706	-0.0598788745427927	-0.434082037140304	0.690563767509612	0.268139114510788	-0.118834257692594	0.0796400893198226	-0.337090876359289	-0.636456373554423	-1.23050768628304	-0.110967714584048	-0.059661563797199	-0.605727506491473	0.0368506323504496	-0.863106809877615	-0.501141967404385	-0.131557611386329	-0.157236762941178	-1.45478535181074	-0.0722091901848792	-0.122238613815777	-0.695845331767021	-0.216040083971697	0.0221829478731612	-0.488647854853218	-0.716302803466325	-0.198598230246897	-0.37448458267622	0.45211458522511	0.0138132955803639	-0.343985811200286	-0.0261063835399311	0.11905675265829	-0.248897447415334	-0.299123571781806	-0.122351676996466	-0.0304731199236986	-0.835951190853084	-0.220384870702938	-0.672813556990022	-0.00636898599613458	-0.127491107837232	-0.177276748738453	-0.234482218784475	-0.173256750872301	0.0447055238773873	-0.0130212363746606	-0.597699361030228	0.16868801588141	0.315448237722597	-0.520011274756206	0.0288351801822902	-0.0753703067013575	-0.374775982373724	-0.755302889383886	0.158493769579524	0.134924928966685	-0.348365582525082	-0.86700420622436	-0.424323701550094	-0.213704808586336	0.114244910692332	-0.398243370268493	-0.794829909994712	-0.525404376714482	-0.191560574089123	-0.00889912906380483	0.213334527959594	0.50485352763011	-0.419898708512985	-0.155700839069836	0.0621680839153868	0.071111148476383	0.47816241396261	0.306102791027128	0.234347017179205	0.103593061320864	-0.576677828873062	-0.499618668413659	0.0648989728840893	-0.0172831779437839	0.438709792586747	-0.070187792105426	0.0212562221348927	0.177376862563259	0.133773021896625	0.577452408051228	0.529053533869866	0.530783218266684	0.0353209353032541	-0.191908064576761	-0.105087717519258	-0.0645904004418136	0.188302731535345	-0.116833024586959	-0.0777301892917856	-0.403786445798403	0.149029490795391	0.718938708987444	0.268846282808353	0.290876363782731	0.203048316357643	0.587245023235254	-0.000875637995013247	0.453965962272239	-0.239468409788527	-0.268677472409156	-0.104793491471619	-0.0269290875118585	0.242425568771099	0.0572533886734373	0.609508035540995	0.0684143527033623	-0.211854898767427	0.405397870862465	0.238536820747611	-0.0285283427697457	0.0396601045343703	-0.377917001415843	-0.0454431545721158	0.25330923533034	-0.312309369714004	0.0718762940393827	0.0332178534343125	0.397363643424955	0.0138752516542908	0.221012005625871	-0.654669213337125	0.120725691272935	0.133422062524845	-0.280088826681669	-0.557146631071485	0.474743676014069	-0.439080841302723	-0.0599847414349027	0.453345063448395	-0.0260234481897408	0.395993963378378	0.0545901361272214	-0.560012120097212	-0.030757346643976	-0.0488727635989442	0.118291271244553	0.215851845995942	-0.462330537214154	0.29938792044123	0.114109060210387	-0.144227609558296	0.333448870762462	0.172514351719379	0.148562839812563	-0.206639516488877	-0.0314437588055568	0.498170946211606	-0.206653045962219	-0.349268783169408	-0.182230677125726	0.868372260481727	0.282813285266804	-0.332301479757331	0.16574642256977	0.675156455331041	0.100253189293975	-0.182371172267824	0.71750621835486	-0.0827103339168648	-0.358484594775616	-0.400447589949547	-0.676930661310025	-0.282345424400549	-0.186373980152659	-0.230674333820051	0.30176084206926	0.185242166522631	-0.250249974085621	-0.0278455432193057	-0.262886452975806	0.00928954601562702	-0.221406769704702	0.245342253124382	-0.197289114583422	-0.673459450111142	-0.207852800971475	0.319905406387569	0.0377645331714809	-0.0794587895474847	-0.46446580465192	-0.253955370047889	0.929555184888686	-0.14340176430244	-0.597124308995809	0.0115192963684038	-0.377362072754719	-0.152608448417232	0.0863688385237306	-0.00084646787472829	-0.551340544756734	-0.00392408038842769	-0.348058948036344	0.275621631201612	-0.0922651209886788	-0.056717786131902	0.012305508414011	-0.389749030734937	0.36111930147452	-0.0923929369733768	-0.263799507767745	-0.195074797415588	0.111388971103156	-0.342234664824788	0.193809481751563	-0.453642914589077	-0.33666009961413	0.0843742937051305	-0.280713299085184	0.282125955315078	-0.354881410136357	-0.806628684371805	-0.44593447867929	0.0850526321050792	-0.237377905280015	-0.481801274952462	-0.293794940325542	-0.439361036282935	0.549432296485797	-0.291951675274104	-0.0624642545644012	0.0494045919288372	0.00255088951220051	-0.324194072746223	0.0918041043471262	-0.409901282581685	0.481554027171362	0.270431032295451	-0.124519569610915	0.223125327374753	-0.0845674188458121	-0.00566837891858449	-0.728789089945406	0.0390761916070737	0.660808408390341	0.233697033764625	0.237058617832863	-0.174869219969065	-0.4920867728114	0.137509451220483	-0.28402143104932	0.155199387055222	0.217260663059737	0.528516119058775	0.10178556391251	-0.147970392715248	0.163889121722742	0.054403099422044	0.0874001850005144	-0.222946552298818	-0.28239710583059	-0.308892196475249	0.182538413580552	-0.0781761368508573	0.366042365661065	0.205392799608949	0.303008454053409	0.303248631230163	-0.639982808917957	-0.0741219674096614	-0.139206602149688	-1.02619435544016	0.315728381358002	-0.0520444017928014	-0.574775564922233	-0.696063055141796	0.184026310960928	-0.0402870694978951	0.507805045778896	-0.05104502222108	-0.256593170018394	0.21101410227851	0.274671723710896	-0.270243449070555	0.208221385178268	0.455990943087769	0.564811895577317	-0.0999240227731822	0.328424790462403	0.210463145806759	0.101484891361877	0.210207717425068	-0.239188013819849	-0.274215488482302	0.037912918102377	-0.222262562889625	-0.0725405882167727	0.0463572848086618	-0.376278487652886	-0.0700785140264667	0.281783373812954	-0.204926600667099	-0.120012674017688	0.0721731782101962	0.0995460747253947	-0.0541969424373582	-0.0713206687764172	0.278297542562099	0.00604827556852791	-0.421177449505658	-0.00113671275847915	0.165850917516259	0.178678769878762	-0.244029017028849	-1.0119226134486	0.281702454916443	-0.163835979375428	-0.153005543935996	-0.127292504631394	-0.519723191065135	-0.172252478031357	0.270896451931799	-0.168828977700325	0.270695470703849	-0.194304260712137	0.191509191424468	0.649951964412757	-0.44709856438007	0.122094366900657	-0.295242528020068	0.0186335167146641	-0.269511431187022	-0.358941402711511	-0.0921361728192655	-0.381739321945328	-0.421835157268592	-0.304472459954954	-0.18970133544999	-0.547231683426352	0.411877739715811	0.290580106543498	-0.0237819920334499	0.379724882495806	0.273169372252586	-0.250048950076369	0.20349480817127	-0.229228555457347	-0.137291247181522	-0.346952919345888	-0.218260610296684	-0.338009932344391	0.746925097059502	-0.847154124561034	0.971108414868687	-0.772433869005958	0.340844702934629	0.600787109504687	0.395792255417131	-0.0535801515916227	-0.522785669147314	-0.608115158110762	-0.482111670995724	-0.0826247714547201	-0.29532691549154	0.117519050617562	-0.641918205039116	0.341991868401809	0.407750953092656	-0.189329122971058	0.0714773915319084	0.381224080072524	0.0531704569492018	0.261563340858474	0.228399998179114	-0.106282860999875	0.173542961914013	0.365778648463031	-0.0158285932245011	-0.109161287902939	-0.0284803938635827	0.377232313195449	0.126117449744246	0.412685034815108	-0.325696950719401	0.241162282650922	0.227502854069901	-0.0198595936180712	0.686297609979864	-0.243446554104053	0.14279076012709	0.105573348599989	0.145709800127895	-0.413293000330845	-0.269543673733164	0.334693907826529	-0.516998003099026	0.27041540040176	-0.209653237864578	-0.303129924635306	0.330524008688731	0.334238184772844	0.321577828496415	-0.653122645528193	-0.197645481398188	0.0182625770958137	-0.111360994460282	-0.308906694458323	0.100430229867516	0.284978472535323	0.111689963717236	-0.00025783556612138	0.214650624829836	-0.0637667356496021	-0.341666147059185	0.414014570302336	-0.366726987134384	-0.579636209980152	0.479561867163973	-0.459674346959639	0.540909464551516	-0.0793222871574722	0.275889964601444	0.232373867116739	0.0173980498170338	-0.050429509565879	-0.541489197235772	-0.661131265103857	-0.0297516475872769	0.0170389917413326	-0.528540382643787	-0.215814942197369	-0.286711574452547	-0.45232600953682	0.627501755327707	-0.346021058904711	-0.528508854935205	-0.287189481212085	0.217308579062286	0.136654089747304	-0.0211884588115222	0.323501914537717	0.184578561755968	0.00457525401796837	0.265785521129065	0.224710998471839	0.403985674580545	0.189422855714505	-0.198083778709916	-0.225430263862177	-0.0510597673349495	0.275884513991953	-0.69743488158024	-0.223089936309294	-0.29145366120185	-0.0331587453062712	-0.109619640718673	-1.28034017940003	-0.03340693761999	0.156601594791983	-0.291099567403714	0.11501910332456	1.03098278344833	-0.0414539487392501	-0.373633058973149	-0.172130277340878	0.137775703845815	-0.00828435610418436	-0.423571942266248	-0.0602074664463732	-0.319031938763262	-0.171905506258942	-0.0926372380114401	-0.276225798419662	0.132996044008474	0.233365324952699	0.042545742487813	0.211947320143329	0.28397442214766	0.0158059567875349	0.416252886163638	0.218955187060962	0.0309431670792939	0.151766123410545	0.0179916783322652	-0.0794582451924345	-0.196722059659147	0.59183927621589	-0.217108263689023	-0.365326392063559	-0.406939395090917	-0.119567833171926	0.0241458495071381	-0.558264839047564	-0.157781926379724	-0.166717240767003	0.283813153620496	-0.0433338792913959	-0.175131220717865	0.241442270232881	-0.333665729887011	-0.0509911578510343	-0.0175030466781989	-0.104138878289255	0.0118196733465785	0.31320608058923	0.417633938650825	-0.184954527128661	-0.45725895606629	-0.236633331144109	0.0231235526187646	0.325635143876204	-0.15367639009093	-0.216372154921269	-0.505554430303254	0.0579073959686049	-0.360967296486961	0.135105869808666	0.219031529919722	0.074322785919982	-0.23942744501611	-0.196365773836391	0.00513500070367137	-0.01309990340631	0.231358444477446	-0.324287749609109	-0.782561201196634	-0.0421109644070671	-0.341302320643853	-0.49478338804129	0.216583195165733	-1.08492935394062	-0.0181066903485502	0.0850627545545469	-0.158970621173294	0.0125193651720523	-1.14337659054009	-0.194408764592342	-0.237372184880535	-0.194088694857406	-0.230110507254534	-0.283442689409676	-0.152962573353659	-0.119326459742738	0.243624494566102	0.245942707017856	-0.0944690060317124	0.209528228965467	0.242742859390245	0.718994504539782	0.0929927643087906	0.233777215421849	-0.259205729122196	0.104751951822864	-0.635189267513927	0.372566840707971	-0.432703690422274	0.194512413897236	0.104414554701146	-0.571664576326961	-0.328767655993102	-0.217682428334637	0.464482466638927	0.0313879776858592	0.205485482199985	0.0663766771174763	0.291793330978339	0.102707372973956	0.0181233208090418	0.112280576722614	0.336226154602349	-0.340609989285865	0.850631372271349	0.275474054621651	0.723386468969735	0.398949267459697	0.0792846755111095	0.287191694882927	-0.218138885109127	0.322218737566998	0.0883864816446054	0.368170906857936	-0.0399046989802998	0.400819461569363	0.154553056393207	-0.165958023642631	-0.47731190302148	-0.494226220413361	-0.492782827474126	0.00429166281498937	0.0958930744910502	-0.503735594980897	-0.0392795494853752	-0.227005036644264	-0.228987190490564	0.0285886820821778	0.473675675210808	0.409321919723531	-0.0895722783107213	0.290661654713783	-0.0602819022297696	-0.264348175836025	-0.270068486664332	-1.05413755236001	-0.730383094571416	-0.0191300117894523	0.0798599514936353	-0.39478399591467	-0.553013886908948	-0.049967325977486	-0.208689824797989	-0.187710477259044	-0.0412278883744583	0.125239499439021	0.0594007205736692	0.095390740488196	0.437577351204856	0.490528120367134	0.393397112345002	-0.00488427561614749	0.0612355419972592	-0.00684909898094893	0.211142963143146	0.382915942826185	0.0466129293588956	0.0779043372302817	0.384053816554736	-0.415734944947747	0.37321336005031	0.481653798344897	0.155907367484414	0.496790658794577	-0.0877143176682257	-0.166091735911006	0.501713478837919	0.286984133947178	0.0558673865592529	0.280563954576217	-0.206559723536398	-0.0146500787673853	0.146214761508709	0.34471183749089	0.0382627673136823	0.696121655955059	-0.90304685056101	0.227207115381483	0.215209424743464	0.271565342042966	0.260829752199125	0.510274474549146	0.236116270618769	0.046811055374252	0.305523782680807	0.0131598760734252	0.0310607336374783	-0.416767236066409	0.292647144896016	0.807279907481632	1.07432986491581	0.0153882463718071	0.139879318444912	-0.0734586494939478	0.0513033397631325	-0.0087255659531475	-0.389998432426857	-0.162150007365969	0.29189549086231	0.0495967169368449	0.604451388542466	0.0440752898837571	-0.0287125773084482	0.16927108078177	0.120171767186341	0.308256294924837	-0.631983165037078	0.749153731467669	0.233408836010374	-0.518451857299007	0.389435373767305	-0.389442652996342	0.161418827678212	-0.420333710613225	0.163303828767814	0.196226460955866	-0.280109253775712	-0.0312918413417447	0.514189105341677	-0.0968641573580567	0.102335568893886	-0.054775886463903	0.603389770659523	0.606518190324302	0.534372372365502	0.41460219630872	0.615138177433356	0.288135798879237	0.161971449989446	0.373103526029859	0.216506891518494	0.677970146204735	-0.196028009164295	-0.334889869541505	0.0681732397362055	-0.439186562858379	0.243025177797875	0.0675930526382504	0.00480607482469581	-0.334094241052849	-0.128508013107558	-0.464062938605642	0.398651799873725	0.268147084499185	0.113332071694732	-0.0757122658040086	0.114653329855018	0.54392959962646	0.0481760165132853	-0.344300028684605	0.53539522584692	1.17247071047512	0.713192209671552	-0.196534164109827	0.115163233062872	-0.196656304856356	-0.799157296714578	-0.2773597278402	-0.207376837957357	0.111251927625139	0.188222830202639	0.336546042253259	0.368668491332139	-0.293154382817748	0.840973994893855	-0.0438852233913275	-0.0840879564349448	-0.156364770096723	0.292489844421274	-0.0478555418426652	-0.267134849937229	-0.574271489273277	0.345843771361608	0.341947959616627	0.214329131893702	-0.212229877781439	-0.12391063718177	0.397177228064802	-0.128823876820127	-0.459092620093366	1.00173007151723	-0.00919347032556975	0.199157068488293	-0.199786048191348	0.0179957283256091	-0.209751348495268	0.0176615500588573	-0.626709405992631	-0.00108857046055271	0.46278152676348	-0.177771742550272	0.568645869222258	-0.0473286292956033	-0.167747057362032	-0.023850715812828	0.0293799636452808	0.862600014742815	-0.344568151304863	0.252626548315234	0.311336318820891	-0.0247079212311502	-0.0186961067218738	0.470455585727456	-0.00232268125008202	-0.466841158201748	-0.0626871074703933	0.223473881330709	-0.172896821313115	0.26539058441188	0.160108696791636	-0.410479244966596	0.237078275287539	0.275361529236915	-0.210525685966159	-1.26984305871499	-0.312534510188886	-0.236671474024938	-0.752694044033252	0.199838138394824	0.197102263171083	0.175269486816493	0.199837432187202	-0.123723873142621	-0.125318877856293	-0.511313661007513	-0.0622228247723857	-0.729106606912088	-0.420451361523553	-0.428800047199979	0.370287261609308	-0.39230593061234	-0.518449946617676	-0.441177205684557	-0.345844136038438	-0.601594968537034	-0.716132324053134	0.0713877211794341	0.37720651910194	-0.0667933231554617	-0.505763026050093	-0.103344222898287	-0.250138899663133	-0.247763006084727	0.00978399251080786	-0.248367562467491	-0.159762405321986	0.227015479171917	0.13015273060325	-0.0738161552464981	-0.663752348570632	-0.157097231011112	-0.212456165805926	0.138137832809702	0.517185001555355	0.323646854262666	0.501893164899847	0.600496346389826	0.0265532616607129	0.484285664516774	0.744487223569997	0.319109650251261	0.375064969074914	0.0528353149755985	0.363632559934544	0.393806332102408	0.0791969937963428	0.246941363954362	0.0115609977734709	-0.23325355517068	-0.270139723377655	-0.41912796523957	0.134874095478934	0.569666446037975	-0.22411436743883	-0.431133828801731	0.276546156304587	0.256921641044975	-0.0107274363375144	0.484343319242062	-0.061531610373971	-0.062813668555337	0.65316170360025	0.494249950489919	0.391176893801671	-0.500375555918693	0.389943820514908	0.475303906190939	-0.112906652758047	0.411299961965494	0.735417493654739	0.0536854116390805	0.103839975567162	-0.149775662775683	-0.116830500151984	-0.162229001813352	0.989119721580298	0.400162769100083	0.243036761817939	0.0414725911035335	0.187608672287061	-0.00972622559499572	-0.710528853532378	-0.104820234114201	-0.203064986472016	0.152951941480786	0.152745850796244	0.226997179357314	0.161658211457997	0	0.344041604346182	0.655961004111085	0.38215584573368	0.614918471403219	0.825618629977675	1.02088486665494	0.382202388221731	0.749095362836132	-0.408687904663439	-0.285793766451074	0.761318082687145	-0.196035814307673	0.435801553834154	0.407247172756923	-0.00923850368556161	-0.269602921436582	0.0651117718281161	-0.154815632448165	0.192849430004207	0.466330436008387	0.727367210285151	0.052962635330073	0.432984285002391	0.706367112284826	0.7170128422317	0.0802271919755264	0.591253175131536	0.267272101751311	0.319802589440551	0.142820288032973	0.262420850183239	0.352986519465432	-0.151887668026964	-0.358394075369266	-0.0283342050945143	0.019390903416445	0.471988409605869	-0.089203656736329	0.0361938779661935	-0.135686496312751	0.107606991706557	-0.088900312495862	0.307905115217634	0.262691613499833	-0.365021366076112	0.285250102285772	-0.792851697325562	-0.0920641506625762	0.052050307990162	-0.0681456177879444	-0.521611801653983	-0.178526454117301	0.30321108649867	-0.265174622749577	0.0783938821621384	0.196895806829233	0.483174190178467	-0.00962727624213448	-0.224554656246309	0.491252154980554	0.679592838929979	0.191591353533591	-0.00357329456447514	-0.15794849171838	0.281473217313465	0.109947949851207	0.221579584843519	-0.322067933162571	-0.147082194622951	0.0647798419802553	0.0363946885089175	-0.215291569644349	0.120116039163058	0.339167046239701	-0.316805336108026	-0.26994969639577	-0.405127512212566	-0.535240540205061	-0.123627652595235	0.25402071963896	0.170954914427944	-0.413003113478476	0.232178664668786	1.01140107661429	0.0622352032020289	0.152516726246981	-0.17463762254386	0.168548092520958	0.332385174929042	-0.169271085593479	-0.301340551253094	-0.0593711263195299	-0.269295200802508	0.241471153398409	-0.476696726415109	0.247471686199897	0.223560007087475	0.73340851887271	-0.205356674698089	0.134965510241574	-0.0189845599820484	-0.312938027769434	-0.471810108629935	-0.322393162400527	-0.423349253230414	0.235032123492974	-0.651081553234003	0.143273056817524	0.167535080165548	-0.174542290295472	-0.122361369031181	-0.228666724986609	-0.0316168141395808	-0.011618093719856	0.422123378937182	0.0214924464018306	0.320029008981186	0.446546786720041	-0.327311220920081	-0.219854842997213	-0.317394633437823	0.0166544131342346	-0.192548230642421	0.104329338122817	0.192838528991879	0.158912736439427	0.0343591399147698	0.120777696708856	-0.0788357895546165	-0.0731767750667502	0.313405114332903	-0.119205759211962	-0.437427773130703	0.0469114845304404	-0.368504624476521	-0.197981402242564	0.0477023922217469	-0.142500953680432	0.205603443998184	0.158496170281148	-0.573988004713229	0.0927489064309364	0.0846021601461749	-0.0438660295850351	-0.788716450898264	-0.346384007391126	-0.311438115189491	0.00189709509161085	-0.441391681037388	-0.0889080528783137	-0.00836423085826857	0.229632937314217	-0.66226259738311	0.264593223027541	-0.446245900702414	-0.447500150254114	-0.202891359631704	-0.00833488163126176	-0.371497872236421	-0.28831154449444	-0.358492124793967	-0.246706122255353	-0.519950721484779	0.0506598513928305	-0.101827893371516	0.182732075068386	0.355632066981233	-0.165462691790995	0.22838295420319	-0.483795049141384	0.0189823140961958	-0.433282003038945	-0.417313556449294	-0.272634275716926	-0.282371299928226	-0.0136691177239582	0.455259729196315	0.0977413916784322	-0.42158865405965	0.130113892093828	-0.18480305202339	0.147840149227369	-0.0624212954493374	0.124072811422878	0.227633543065711	0.151146637144449	-0.331620781586275	0.491695979931455	0.319959459793555	0.258220364791543	0.237223697858398	0.492343038234962	0.0544971732558556	0.362563201867019	0.156950961973412	0.0564674683131833	0.199553918718545	0.401485116915399	0.00223286008688143	-0.364264974360685	-0.488745823908362	0.273653161581192	0.344523576029894	-0.31371312647667	-0.209287019092746	-0.144798963299232	0.236902107088113	0.0645742188650683	0.492865436997455	0.471553545674214	-0.09934959736154	0.378500510400129	0.355971612529607	-0.29913933195682	-0.0209813519934205	-0.143475864975719	0.103878223010957	-0.376037568682947	-0.258497087980018	-0.054615251788427	0.178758176484021	0.0417461163216956	0.0337562765808438	-0.532337718107765	-0.206538676467954	0.235088399825469	-0.0952085662344165	0.404674238872423	0.0566514258950595	0.22716602376724	0.094128165615071	0.0323250443869754	0.0296280919228148	0.602370789536394	-0.17462629510349	0.193189212236181	-0.0236132094165862	0.0540393994598617	-0.151978987074948	-0.264689773879325	-0.171488866350904	0.198534296840867	0.268372182013216	-0.0993433485025195	-0.078317025037164	-0.0450692637096366	-0.139601682100583	-0.0558374683661274	-0.0406709783795824	-0.125209215212133	-0.412880789511976	-0.572462268943993	-0.134394274221365	0.230163336286089	0.00819524918991337	0.306229694875073	0.0937346771198721	-0.185676651857297	0.0244281307471962	-0.148446021074932	0.141307859874702	-0.411375919518546	0.202577106825171	-0.150701436892719	-0.428499314674329	-0.357237756061503	-0.321684801026979	-0.527900674136389	-0.732446474945419	-1.05169656486119	-0.0917075604979365	-0.587801864467905	0.0826791793000605	-0.245128324868058	0.171111245361238	-0.281287987880835	-0.208880275877863	0.00854408949753966	0.190036868955362	0.260090102606909	0.582830389401072	-0.102101571735257	0.3080209965623	0.178370316118312	-0.162489013910122	0.316004637909724	0.0699119462597372	-0.020552521860244	-0.331094508134117	0.0450113589402361	0.614188841910501	-0.211818361532293	-0.369794156446256	-0.277317746578754	-0.0449369925302462	-0.205987287210601	-0.213753511425204	0.135158073451945	0.00856372896195477	-0.363834387838644	-0.269157802616187	-0.359168060059861	-0.278972278376592	-0.205938371566379	0.25395987103261	0.346490839372878	-0.243375643417432	0.510511272973053	-0.160228473342146	-0.555899398971689	0.0571204186550009	0.109455564232116	-0.150471020004842	0.0162254847833821	0.221216959514656	0.360387527249234	-0.0433856107144115	-0.421936672325615	0.048770645252566	-0.259242694343176	-0.62365727223581	0.551619000764463	-0.711708205278924	-0.286193365546969	-0.388216874878966	-0.268798319400716	-0.313582188215953	-0.302495964879479	0.267379059163517	-0.0480450616100207	0.408314594000732	-0.519026706499185	-0.44808298692354	-0.183016535722032	-0.959161324012441	-0.468936273904629	-0.518533625102138	0.500019857744507	-0.411244232793006	-0.129159130828394	-0.231740992981537	0.167522991949704	-0.186438487696776	-0.503571197479728	-0.434139834623449	-0.36291110848907	-0.0712765800747614	0.125041126687023	-0.114779440747171	0.0066707989093516	0.279490453558465	0.304124296467354	0.0260108833274009	0.101772546781128	0.0227365603457736	0.00490054039353702	-0.155294030086177	-1.02485482145663	-0.183916868270919	-0.350220092743702	-0.231898416210458	-0.37847736327114	-0.247397133655236	-0.430150292162	-0.247139724859101	-0.132549917819247	-0.333814539060293	-0.530269696526912	-0.214131215012733	0.515022141572233	0.388367291336621	-0.0676939181274948	-0.0992818757795519	-0.373438784055691	-0.181536929554883	-0.153714205887259	0.296033403747554	0.325868099580962	-0.273921110238383	-1.26316277608295	-0.9879223204432	-0.342460397257827	-0.308554466304631	-1.16052588887026	-0.880497528473925	0.208084257807804	0.066458259003395	-0.0117295210628026	-0.0830929926762849	0.27777006295644	-0.291962616893076	-0.515172377607151	-0.238880709641561	-0.354230869747518	-0.272055094644508	-0.036112588184426	0.382169203299457	0.104724041302042	0.0560094976196923	-0.0606518694452714	-0.346348509739845	0.0296622900813431	0.0174742127953367	0.435287133509556	0.293234914601023	0.0407742953508648	-0.0697489314246257	-0.767660160682182	-0.0768073619362161	-0.380407425195659	0.0790978608485841	0.147899033514966	-0.13887443058678	-0.123184122778047	0.173042775043648	0.0106423537364129	-0.952480073199229	0.500427771211031	0.788658421151224	0.497059474486148	0.0290265882999107	-0.297817111215144	1.05293463445654	-0.135854146589877	-0.444382840408846	0.408710286623721	-0.210747320775039	-0.350009605512139	-0.196803514448163	-0.205226292202479	-0.220341082850914	-0.238337302100438	0.0834248125808905	0.197891121189868	0.422121153818195	0.216665620520505	0.0975942740299195	0.228348617216804	0.205044532123747	0.127743404527283	0.0749119661456485	0.248038811207232	-0.155801385252307	0.223225904933377	0.544173739542518	0.0768435341350251	0.0489943645216173	-0.388635023050553	-0.22654670446819	-0.68708196637285	0.0175846966144296	0.222533784192771	0.867945706780675	0.599199268594553	-0.300580322740461	-0.370897057824933	0.190221813285941	0.697245724304833	0.222389985786608	-0.049731397640406	0.573781559216064	0.120467858475235	-0.0865969309063221	0.543916925431179	-0.36347951103536	0.492183102120847	0.233939602994576	0.33181250786402	0.533834246465972	0.260378052053026	-0.838054585002093	0.0433382247627845	1.08886660744132	0.75970943816349	1.53918686490098	0.941345968867285	0.814323313536524	0.51384177763426	0.679086486645023	0.93440807626415	0.489409546491807	0.0925417775504975	0.212224784208668	0.085101859756875	0.830702534815039	0.486470017698483	-0.0593839813869863	0.485938895841696	0.732505624481626	0.626186497730096	0.518630647881846	0.390704915811384	0.301198972572586	0.269620142997411	0.317118617125537	0.218483232016827	0.267801678462125	-0.0923248899459928	0.0771930055233539	0.0386675094806321	0.302824643028301	0.796529377736766	0.386918612937304	0.383617039160274	0.00476688988124457	0.648770084230258	0.891871513154231	0.396204301283294	0.98207357707772	-0.439564419979904	0.0185835871610596	0.0544736273701013	0.561082916963293	0.387455830202442	1.57938636802641	1.17792199979796	-0.324282025740311	0.797937898081353	1.06740653840407	0.38288529755415	0.327351472244761	-0.0643822465663033	2.31744727705277	0.736615834397115	-0.0740315655324714	0.197909038078089	0.582503767042009	-0.110971573776532	0.129968983843873	-0.489171170415495	-0.0739413108346364	-0.252731999212684	0.335014572061476	-1.14283530042775	-1.03743323171792	0.246094751183392	-1.23194635803634	0.00484829114959631	-0.0570192026188944	-0.178236851791736	-1.88756959033783	-0.422474956442608	-0.0776597419100487	0.613025397641095	-0.343397029517823	-0.109404268394584	-0.581949538369499	-0.186169982513357	-0.185198370904951
P14867	-0.203779796700084	-0.430802647990615	0.114812161055777	0.263934181195117	-0.00817519681604781	-0.285440275670809	0.334760321670957	0.176575764450229	0.48622753889248	-0.109255221050252	-0.119029262310837	-0.166878773450942	-0.0720246598023322	-0.149554639594816	-0.210549711015532	0.125464749481731	-0.0863487048683045	0.248184545512747	-0.030019515184997	-0.181248661569823	-0.084850366944158	0.00803319692590003	-0.372642112805555	-0.150160268346031	0.147023152524666	0.15636769758672	-0.339397655708539	0.196624053317582	0.00122557753423436	-0.125502061416686	0.0244290546738899	-0.155985107701119	0.238974532587098	-0.272510464101157	0.126939601228547	-0.11768758197292	0.0469381478827244	-0.0127676923221264	-0.170529838908964	0.345211731050237	0.195434985069659	0.339754307106944	0.208269717110363	0.0426241789712772	-0.244321543458923	-0.383406827175184	-0.137629294868446	-0.030900457925905	0.0597274502484169	-0.073821559323726	0.217464643065142	0.00274957808320851	0.0795937406442431	-0.234585805318516	-0.0356849494479688	0.0883375073818508	0.0465959397418874	-0.0598321728387078	0.304552026260283	0.00790877351606185	0.0312564229904225	-0.150080023110577	-0.080550201446518	0.111820763337011	0.2202911857253	0.101698351340953	-0.0369104879255738	-0.054523000862076	-0.160374570525762	0.27009419839589	0.252904548031209	-0.17573344425899	0.14011944172748	-0.125516346173974	0.0516533389117085	-0.29961809695507	0.388554867285372	-0.0399498596056584	-0.145690015045773	-0.176946604025423	0.123961099131164	-0.0302634156159518	-0.189508359516019	-0.241090595587162	0.101546039247868	0.219383382859816	-0.0738241762567776	-0.231112478705557	0.015758984867124	0.00156042296384942	0.127760159273489	-0.00706168795304038	-0.0570469012948301	0.128641549611437	-0.411647678654712	0.00772117725829656	-0.300189303939678	0.144196948092917	0.160533796408937	0.385370153113286	0.0169339252980519	-0.177839104461945	-0.370302134159707	-0.312451852032322	0.157119741686884	0.101532920060295	-0.0548332979949978	0.00195627151063849	0.325668145239598	0.0284358973580362	0.151448478503996	0.111872006743215	0.185292994879505	0.361247499293274	0.0614771357023617	0.144081355304407	-0.0987452594489084	0.0618361909505525	-0.256636729807963	-0.114576223084772	-0.0754170673197076	-0.0397209702121821	-0.12100911942001	0.107399285076872	0.103346771137304	-0.0779014213977978	-0.0198951054625052	0.303201729105089	0.113890249026807	0.134409425369523	-0.110208518737699	-0.132467838796286	0.0881310080038933	-0.229314436902913	0.265687203416221	-0.0793942597908742	0.0155087879923277	-0.0591459524994381	0.316636530053757	-0.0156510334584963	0.093445082718845	0.270328699304126	0.102395982212327	-0.0826065032048547	-0.336949536558235	0.00397989953315463	0.0472089468241198	0.0743220282876369	-0.303300169793178	0.00194399376181555	-0.127336545220532	-0.346053595272926	0.0147131275671457	-0.0129971251398377	0.0380601944184642	0.418624549194965	0.088474567626847	0.106230159587472	0.0352108310793199	0.0769649513061376	0.140380969900406	0.153422897312567	0.0247870974384113	-0.249235903152097	0.218484323315842	-0.0830889272381222	-0.290340309437359	0.0404588785292621	-0.0570089062317141	0.117804473756861	0.0975470976121274	0.0432921662664715	0.113099068617854	-0.298425776916114	0.118609326272609	-0.0129250757446859	0.2966956625346	0.270477779198002	0.1730904973754	-0.306062750963761	0.238611932419345	0.0281188934783209	0.00926049196350728	0.105743763266564	-0.0304945866963886	-2.19390926492966e-05	-0.206935915194157	-0.0561695795178063	-0.217926312457758	-0.0921289254361368	0.00802392830657904	-0.417935867996367	-0.19762006715422	0.280358529898292	0.0855855192826606	0.0436955675321242	0.114367846559803	-0.172391723097345	0.180704964662281	0.0329217131114004	-0.0495488628408049	-0.141834317127711	0.100385113882838	0.0518496211320493	0.0133269882739535	-0.196447278576864	0.0400524808026075	0.00419033323633994	0.130388972705546	-0.0802710637607253	-0.040755464093715	-0.105802851355684	-0.0657463077955808	-0.0586582271107361	-0.0673750298307804	-0.266984150598041	0.061537739666001	0.135883954128411	0.313464658934791	0.00584019777011418	-0.0632434504934822	0.0805267348562423	0.257945788267844	-0.269155175974221	-0.0588989860150026	-0.0593037490646401	0.0525314337647546	0.0898537146092891	-0.26956748498326	0.0223506883480404	-0.0129307794928916	0.386792672851431	0.124575566284222	0.00457290405058924	-0.134506232645298	-0.273348227244007	-0.280340984425158	-0.428056676855095	-0.111639143504698	-0.0404178441378213	0.0561315787807428	0.220970072249572	0.0595145807179454	0.161146542601091	0.31113236469465	0.00422134717947983	0.0523434158527333	0.0504657531344728	0.000332582609824078	0.145899423328841	0.0138101805918652	0.0965106109945283	0.138062214701074	-0.125688471810524	-0.114524658825645	-0.101177290214797	0.288598849029943	0.0164519033456023	0.12744631132233	-0.0263481536655851	0.169790292621225	0.169714671980815	0.106407550724434	0.0403343522588546	0.158140556019429	-0.006211029732095	-0.0848673102663841	-0.122849845912135	0.0840485656088147	-0.17373437540019	-0.156787308619317	0.0245873777309514	0.0305837315074766	0.0768857526388114	0.22453904071116	0.0898576426542035	0.00521541293528005	-0.0450453801672751	-0.127880309860191	0.0619497627543096	-0.228666242559592	-0.146616147394434	-0.319424324014171	0.00618118361570171	-0.617936231990641	-0.303279709344811	-0.0532674002002179	-0.103299265731721	-0.10277745845859	0.157199286503749	-0.128182639068195	-0.192769625411779	-0.169792307366802	-0.0659620194951568	0.0161196232902839	-0.322320924926427	-0.13761837037151	0.214855575859977	0.101013360828352	0.144972212431001	-0.136015014488367	-0.00135542990744555	0.00773058618707199	0.0720190951188436	0.0775104554191354	0.117324315817111	-0.0383965572161985	-0.0449062464394123	-0.33179568351925	0.0108637431368325	0.115083899965041	0.221590233685337	0.0193388463904665	-0.0237934450276031	0.163531843411679	0.54207811502698	0.0553667956380715	0.0549388455496928	-0.0842660959054407	0.151813477575241	-0.202050844443246	0.074902244162968	0.126419287107998	0.041267748256142	0.110560702086709	0.180129412615052	0.320020139405246	0.535905230056527	0.154880932215385	-0.0832176023795194	0.150535736673278	0.0869183875225812	0.128720956925632	-0.00837462888943797	0.247665655792558	0.0219731305912695	0.245809671649358	-0.0436588393521141	-0.31931559411051	-0.462050277251513	-0.0444299606797146	-0.194232399517966	0.153158651347784	0.159562794729608	0.10144700270277	-0.0337543105091982	0.3929508023619	0.0626254972634019	0.243533619501393	-0.306555438759033	-0.100427453989028	-0.0943160439541643	-0.0186318781450332	-0.0700236485703347	0.14378452420227	0.0225413849351973	0.0976390718320814	-0.0993607622600648	-0.068316759278417	0.190454193940452	-0.212399002022675	-0.202995747560061	-0.0083888037833871	0.131530432356856	-0.138349466948378	-0.27637187941654	-0.152543460700613	0.129092052425479	0.0996150271972638	0.263647367791227	0.221627683490968	0.256920754589676	-0.0543548553285935	-0.00596622408536595	-0.329489949126195	0.16256251076897	0.151384467598841	-0.18328936063992	0.0849841599463762	0.329820238996276	0.291859113411047	0.0907083172796266	-0.109661411903047	-0.161988063926266	-0.163438519369286	-0.175164094045309	0.0390932131717715	0.0022820521925726	0.0584159129848707	-0.00985574996669278	-0.110607609151849	-0.0218007402996354	-0.0958381743358374	-0.172201102734022	-0.410100075501598	0.341240636560917	0.273961731897314	0.0332391438227822	-0.00495847542780732	-0.142828378428817	0.0168585948378706	0.107582867012931	0.25507462396378	-0.0387142615105113	0.0884217630437697	-0.0525137708077196	0.0342955572568485	-0.0542045881173626	0.0561962032324878	0.051256520117963	-0.00794261256525692	0	0.102703744083517	-0.00700585125970571	0.0211137325757229	-0.0827775913736288	-0.0776537068057417	-0.150170566525407	0.0298181938038416	0.0139074221910173	0.095848087517013	-0.0649180385313451	-0.0194852227656825	0.0494542697300843	0.108296334210134	0.0417171220873229	-0.326361938477866	-0.511258597102293	0.336372835813235	-0.0263994522414924	-0.0860517469606904	0.0487895486957581	0.25093144350469	0.0333435588382502	0.159774872239726	0.238031474737363	0.134304183369345	-0.37560509116733	-0.39809157194955	-0.0734939190172136	0.053188301407002	-0.364405576960396	-0.388310135577834	0.31266243075298	-0.319758853149329	0.356932440972701	0.111266700015225	0.393158610016298	0.308676956439835	0.299608005775141	-0.168828904533883	0.0534879793068808	0.602550060334593	0.202518226566516	0.328858372028248	0.311190847239963	-0.0333956551966616	0.0217964625045641	-0.0994325730697886	-0.315795753107868	0.217509217464864	0.230689560371945	0.139731652676113	0.0189500580789142	-0.00110500253369827	-0.0735772224832349	0.0858422073031789	-0.0288054458785525	0.115502758003626	-0.082389737938158	-0.138474617986121	-0.132616204469697	0.328566472465056	0.043171478768943	-0.0284850498823256	-0.0488721869817306	-0.3411025763542	-0.0673476769147205	-0.465810948093083	-0.0131754429279665	-0.326889798190803	0.254262651207837	-0.0792943708068854	-0.0765205657747821	-0.0786640965442175	-0.372865281790945	0.108951271941134	0.382312811910286	0.0831740017183991	-0.180308576017189	-0.879171669022152	-0.25247899301676	-0.00180650769725259	0.151500529757385	-0.249308831982298	0.309676051907094	0.140981337878645	0.23646438962073	0.141459188566029	0.847988612657817	-0.386010799099578	-0.0228619548557996	0.0390028469470553	-0.325938669403113	0.298389390998148	-0.180042644430705	0.127209713715646	0.131404626108763	-0.0549432703796009	0.166610281138485	0.104994418428876	-0.0559912858241386	0.128578495709737	-0.0882519391117433	0.236040287249314	-0.14284794196986	-0.0325759511601531	0.439683849015461	0.423210920020319	-0.0972605654089279	-0.0395395307560619	0.39340685742701	0.0789774077640588	-0.145463991567712	0.0270635433488262	-0.374972190768203	-0.449725966890864	-0.228674483965349	-0.0584129814621098	-0.112091307337134	-0.0726863147367831	0.101008052509547	0.562655461177858	0.0844750889684414	0.0385348117234438	0.216117548070318	0.143719038437669	-0.156913183715718	-0.175703460342683	-0.339437881955335	0.411499449778023	0.315304270771387	0.0386295989867594	0.0104163649822427	0.358609464571176	0.0830391765039141	-0.136997111960785	-0.657261796686351	-0.102514207723407	-0.160462546608157	-0.15951515836152	0.0973462139243974	-0.217529858908779	-0.13798697765928	0.252019523703433	-0.14706239139608	0.032449678144854	0.135210596690866	-0.281645075563536	0.0304223506025012	-0.580735376185977	-0.0518200667753774	0.0779180370780912	0.288043296700399	-0.088046333925367	0.425498695206961	-0.147691564250846	0.349969097039721	-0.347923271747897	0.0481400070217924	0.000138040212611282	-0.031972909164524	-0.0510738747169457	0.113057803363572	-0.41231449134633	-0.00642106658068659	0.289194256465313	0.0808931960876371	-0.0316143923240996	-0.00855180522627205	-0.0125445801700083	0.0433468885625172	0.311312282741153	-0.255270566383781	-0.0976976980309804	-0.196813009448	-0.19282119992099	-0.00943909413491867	-0.109561751861145	0.0134364847289659	-0.0217607014571407	-0.115708807493757	0.0884146251301956	0.117202877433668	-0.271624307768137	-0.27010116497353	0.140840192746102	0.111487386602039	0.0129695370090447	0.119996127401152	-0.10185283407883	0.214368518593796	-0.0383228359236758	0.328581113547685	-0.0993721262928161	0.144157956672166	-0.152519766891768	-0.0952180490337848	-0.378993037247089	0.144679390261739	0.142571246019812	-0.0178067457305158	-0.0636005753467292	-0.144624794535309	0.101833214969499	-0.0830108807877435	0.182354465815088	-0.130049137023829	0.0438015124177614	0.0223717622741583	0.424904888252696	0.402137642091035	0.316033382299276	0.097892320158051	-0.0363118588266358	0.132326204591699	0.011229953737583	-0.305198115720597	-0.294432429282574	0.00226736677138929	-0.162361800420745	0.0998202470799806	-0.118145421931776	0.0435304844828097	0.0396770935401762	-0.0715413026512998	0.0827989633196172	0.00165661579483756	-0.0320889541928812	-0.165751418035223	0.0950832826961406	-0.300190091494915	0.444529042589213	0.0427016732383611	-0.13152000764214	0.0416585209950696	0.0344631261636147	0.318521388582067	0.0766592117937459	0.004521067841208	0.0341911859406747	-0.0288170691961559	-0.0572022994319078	0.0122935513053196	0.208344835701742	-0.0687229096637835	-0.021398033635611	0.0351496545339626	0.012464278409646	0.11219433592666	0.308231681132219	0.0268436269626804	0.237844304580603	-0.21519016210055	-0.0573452108447358	0.0862693293805682	0.0499947414597278	0.0176071997400142	0.22226570379551	0.129143593420675	0.0262966952247767	0.0396626110924961	0.00468754253000848	0.20748441055097	-0.152812373243515	-0.0202952562089668	-0.176726619209781	-0.0620997938019622	-0.0621754776824333	-0.0697427147531743	0.0294544790738529	-0.100724922197216	0.100587852516246	-0.0932319596781744	-0.0147469334426848	-0.00877167258611869	0.0369418508459539	0.0188295338564072	-0.135897810120292	-0.326960870191597	0.0329743715046943	0.0633390951283155	-0.196678371639815	-0.0276691585037955	0.124808099060649	0.333527396332257	0.0706779087729589	0.111214354869511	0.220885027515039	0.247823855311992	-0.0939194696445043	-0.159260289913262	-0.18899036218427	0.0261930692459986	-0.302639068028532	-0.0285286161209074	0.111428192852029	-0.0480268416998718	0.0296451516926833	0.0219133994157745	0.0939475240453948	0.0117975274134659	-0.508496858940872	0.0132099456136652	-0.163994054834041	-0.213051470740949	-0.102162810769071	0.136442460142503	-0.302826012654199	-0.00946170515690386	0.00452352811235403	-0.170046235459055	0.0318829427313501	-0.216031202957422	0.12794107698943	-0.101793457094042	-0.0267843466116452	0.103267015981333	-0.346296782385754	-0.315597654669845	-0.0828702163203794	-0.0625004152842998	0.0144151553409784	0.355458288935737	0.065595720541263	-0.0349099085951926	0.0517505394032875	-0.539636209438609	0.375803116549723	0.346334539351544	-0.166678600238473	0.0819427979153822	0.0081065177013069	-0.00229785292944931	0.328876099495474	-0.329512532448052	-0.00744087337584216	-0.0822294664774025	-0.120747820181462	-0.0587239066410936	-0.45356636352222	-0.0981611531580187	0.0583727890824659	0.154721819643924	0.101266615566149	0.00859322975411358	-0.360585641553289	0.46709340616339	-0.186313145373135	-0.0544223379767071	0.134373712478168	-0.174390601874989	0.720378102633074	0.239483882246047	-0.793783201159036	0.275987706769189	0.0373293420642358	0.0629481097790046	-0.0550671717818408	-0.0678399333625956	0.0516926058966144	-0.221506876063259	-0.0144574833960366	0.00317787546176271	0.169304779857868	-0.137433566088071	-0.0533887751352962	0.0539338941853892	-0.0178137683016533	0.225202625155761	-0.00446160050483179	-0.0596260559457222	0.162911043253511	-0.26205506450842	-0.0145753886981637	0.0301919901800002	0.19043602374019	0.545113219587323	0.55152013289074	-0.0169547390582829	0.0226419975824932	0.110566083655273	-0.306482261475853	-0.060432639359967	-0.346899526426355	-0.0390895004924817	-0.319005710042994	-0.0834306286985373	0.00322291462156601	-0.0234261780490923	0.345128647366831	0.0234849414343469	-0.00750229059342446	-0.0127946628266007	0.210417594298576	-0.165987401619238	-0.283723043664951	-0.0345591789099161	-0.216535977034919	0.0108917509362996	0.0151196679996263	0.0475792403720321	0.100116222526929	0.107247728816139	0.0538165951937289	0.143204021777059	0.305557554749625	0.0207431421488058	0.132794840531085	0.00438120959887682	0.118592575448905	-0.213224942689882	0.177448791453676	0.319778028757301	-0.0400466678765087	0.0429019864949567	0.212894716686612	0.22686248792957	0.0481710160965031	0.260775123013162	-0.13702324294026	-0.0890996457114067	-0.103257448554791	-0.0413597780019041	-0.270965088745145	0.035186097927604	-0.337715008802476	0.200226538304665	-0.0808390055740218	-0.0752541359041371	-0.0119264680192632	-0.160732403244021	0.0559287838021582	-0.0302778137827328	-0.190088110745897	-0.395131728550359	0.133498257229763	0.139505517104987	-0.11573678041758	-0.332463682500849	-0.0658344689608376	0.0358147415183533	-0.0250173913551132	0.202829787936885	0.197688880568299	-0.0338733705492114	-0.591042972928196	-0.408560401453697	0.0787848352728852	0.0455180991836254	0.190808488725781	0.295928730009554	0.342753516446108	-0.034245760714959	-0.113827160258432	-0.0440914465991104	0.116064197497042	-0.106937488534241	-0.150132070931515	-0.258760272579475	-0.36104289520555	-0.130007564753557	-0.170656003358089	0.10206415627075	0.0134214570811839	-0.154785581277946	0.104289181389139	0.0722462029847253	-0.0573396442515246	-0.310702233126975	0.0143347877466185	-0.547542292381234	0.205465258261042	0.0510118864077548	0.018281207742256	-0.153682746657673	0.229494492395591	0.0479001752890557	0.320314873070887	-0.423306504225993	0.0812050068804677	0.381214330725079	-0.0351284137367957	0.0217468449617912	-0.0753690926631808	0.124259282929525	0.0198711812678282	0.058460778249712	0.00229587871168124	-0.24532050731292	-0.0787970627199621	0.0824308151686891	-0.292983187582789	-0.234418245464009	0.0447726555810191	0.308491128871281	-0.0452156477842888	0.243452573380751	-0.142759450910439	-0.104684769174915	0.415912662621457	0.0148296704837446	-0.221032525016876	-0.308032312776683	-0.0622252817605315	0.075699007885848	-0.130402901779613	-0.0816198533309332	0.0144076481817205	0.583566349019739	0.0802184500320225	-0.0285727885774031	-0.076112231805497	-0.0776158053687314	-0.255010265406917	0.220132499959241	0.157451216762345	0.0188813676752176	0.0993848954776	-0.0597482636434204	-0.268633231914444	-0.0838121642961263	-0.17722704644378	-0.0741932236802574	-0.00241458727107009	0.140918921238116	0.0138482220865364	0.0440682301520312	0.263813252997706	0.100161262984121	-0.128860430946136	0.193756742768419	-0.28192879278603	-0.0458411388704051	-0.131298397612289	-0.176920234299772	-0.0408667564489312	0.162280986365721	-0.00384537315679705	0.0762594767117707	0.140904517588449	0.140018715625128	0.229463741614301	-0.150137128627012	-0.124506263815793	-0.346810663441633	0.0910452823061478	0.24749726329009	0.118828209084831	0.141433511147888	0.326997018380371	-0.586807074033749	-0.0177169336238146	0.160661408344936	-0.233771839177437	-0.148617375022611	-0.263336878370139	-0.609813334778034	-0.00403836771924831	0.401104578634854	0.00818137054462461	-0.0444670814531523	-0.520851654047219	0.0326759242987965	-0.126261356581523	-0.0257552834286223	0.0962703184421887	0.0213904075002615	-0.0503812147587094	0.179956950059986	-0.176293776636158	0.0364666325517027	-0.465492256314467	0.249972193392953	0.0657591699180091	0.138819895458326	0.158149349646103	0.100004545158329	0.0907236286245155	-0.124687485228019	-0.165445055400104	-0.137374336686068	0.159711804339048	-0.0897697018594409	0.0908579941987017	-0.136520200717653	-0.0692036561503269	0.123305842463473	0.0954803114397859	-0.351539013824465	-0.4084484231995	-0.0359380067364194	-0.00141877009751882	-0.00973240757031398	0.00931530464164612	0.0625113873578263	0.0636383332370871	0.00485457696380082	0.0398580377657485	0.0191267763566081	0.0222660533680449	0.0796376786640082	0.049588326262585	0.0311033125317372	-0.150148595930842	-0.234164040955343	-0.342565118179434	0.219943194036256	-0.0338907498619191	0.101303927053235	-0.118962180480682	-0.120823068019955	0.0187084774407002	-0.034156012853289	-0.0671855988254334	-0.243090034891546	-0.0816387437078191	-0.119053635490942	0.162759146306536	-0.233155234640449	0.202055741231853	-0.0544263085246919	-0.0461061264574932	0.00648258212405461	-0.0158131103956916	0.0472362638820375	0.0604823847629771	0.0326144768559265	0.107893667503721	-0.108951324035716	-0.0633748841063903	-0.0316800870249746	0.212082448713143	0.113597154852737	0.0458344202943816	0.283304997483806	-0.133126617510748	-0.0110638593510309	0.0245643824737089	-0.0177604032763686	0.110335621828151	-0.187296715544217	-0.17946248812576	-0.103832713198174	-0.0443438514620645	-0.0841231431162706	-0.127584661883074	-0.126914946235031	0.0275336131147622	-0.0491169326051268	-0.022683339451147	-0.176565010777404	-0.0527384754784322	-0.0842570675622018	0.166086034393557	-0.150441708094962	-0.117088013764327	0.239040056057651	-0.0570647157744707	0.126723261288211	0.0248898862793441	-0.0120439743404138	0.00196430899386136	0.258841577854882	0.0293050545837615	-0.0174600601944319	-0.0706959326619033	0.00987747981863628	-0.17570028655193	0.088604544570323	-0.0314491640430676	-0.0505920587682909	0.331895857855968	0.0872525908716013	-0.150600871236006	0.0128470677281402	-0.148823425580445	-0.0324957060431548	0.00153239823565058	0.0144439293119995	-0.018899703803574	-0.0113241901633398	0.360431064665153	-0.0428499310759928	-0.0666161316613721	0.308411779376078	0.157128955454372	-0.0657115925234657	-0.0560128261806837	0.0505924104795132	-0.121685490065622	-0.0939442511966186	-0.0245989202650212	-0.020709105858803	-0.0298636391707197	0.0709738370442912	-0.0394520856025217	-0.0728372607111768	-0.240753941071304	-0.026276852224701	-0.123310277770209	-0.23222931427801	-0.157336990120827	-0.184235261894077	-0.14681740930599	-0.00696042921832223	0.195836832766982	-0.00523715819609775	0.206383657237599	0.0150699619379683	-0.0314928299621016	-0.0380654147713262	-0.267070136909181	-0.00562633907411913	-0.0506934078332102	0.12537732321006	0.275138044871627	0.156643280352761	0.0176205422683585	0.0974813424580277	0.0471230550810086	0.0600070944458956	0.094462414588122	-0.00367156716163796	0.100197268235107	-0.0195208409688469	0.0410226596840572	0.00404880248014592	0.125219668630437	0.0995549616434032	0.0508923543057187	0.218386699110558	-0.230919710552878	-0.109130743084326	-0.0658178513324408	-0.189103551116751	0.0200690240423884	-0.0579726860174416	-0.00741401541788385	-0.0092489317723698	0.0362339095811984	0.323574585933351	0.00493772523447833	0.0170945158335238	0.00646699317119032	-0.119642967617307	0.106263273152315	0.0815816392845011	0.0495926592436689	0.240924099920803	0.156545905139718	-0.00492809902051133	-0.0253558164158241	-0.0641342510368708	0.0392185427497023	-0.0599196779495875	-0.0441403656844731	0.209953390345859	-0.119132921069761	-0.00717991201812058	-0.0658695134487108	0.0572077117186457	-0.017026509014473	-0.214945918460186	-0.0162320062059725	-0.0163489219101672	-0.0481705352141908	0.0327279617675087	-0.046890069696189	-0.0227406126768115	-0.341681799241721	-0.0637953291684497	0.0541066880349124	-0.000774063565332724	-0.0685376372703945	-0.0567773554929145	0.322286619029688	-0.00699044600476111	-0.029957255576874	0.0398901082975268	0.291168500206845	-0.0413062678590056	0.00739709217157045	-0.0200241129136095	-0.0689076572979938	-0.0693889902349111	-0.0714164797596119	-0.0345225065216882	-0.0390994411994725	-0.0544976783563249	-0.0299225904502128	-0.0175162059411371	-0.0165700337666401	0.027115983750725	0.135283298167845	0.0257645030021309	0.0239542407773911	0.0132728995044735	0.148298934055126	0.068356513289507	-0.0190698868583687	-0.0158796966343369	-0.0374039484785624	-0.0639278742498924	-0.195166462928163	0.0217266217222409	-0.0551850277686703	-0.0452951847643724	-0.00507701039793029	0.0181634026771607	-0.00723352213467206	0.0430229183550131	0.0558325815070593	0.00760539126794726	-0.0244375871968132	-0.00150477034267743	0.087315645261704	0.0510499754369678	-0.215194078965818	0.000758705496280064	0.0325432075537005	0.308500813473046	0.0198398203512575	0.0316514095819103	-0.129910908476853	0.105557540481761	0.317526010795816	-0.0307198389966639	-0.0150747714129387	-0.0728429086220196	-0.0859583826827215	-0.265099640530525	-0.20555556485573	-0.0459592802682345	-0.0503439518480323	-0.00423219127231018	-0.0105618038832841	0.0834919526510937	-0.0874930476860326	-0.194497497677713	-0.0674424023119516	-0.197806955107228	-0.107111137492544	0.0727843989098877	0.0251305108254299	-0.0603233359797714	0.00724311763376349	-0.00523708412147367	-0.238451027502471	-0.137868062691233	-0.00340440025485811	0.00834497421959692	-0.092414720911418	-0.0629089200887898	-0.293248991077558	0.175931787076565	0.018880705823603	-0.0132597744374332	-0.00906202925354108	0.118157033896213	-0.088141257834544	-0.0592095857238274	0.17429775367791	0.013891873246155	0.104440061094146	-0.0608283926423933	-0.414086185747874	0.0116045128444375	0.0775584762873378	-0.000466013936142179	0.0464872608094293	0.296227091440228	-0.147297356425693	0.12769344972321	-0.136479016376385	0.0419197569511677	-0.126681681554373	-0.207025348158563	0.0861175435555732	-0.150346453251125	-0.02387156036404	-0.0138952736306075	-0.0118281546728625	0.00903472901803351	-0.0182126361724817	0.294883227239198	0.301120567935831	0.1058193621926	-0.0245446582879165	0.0358135746638624	-0.0389072320749458	0.0436063694212522	-0.226981473467807	-0.0604981418257989	0.0158440458338436	-0.0096800611110779	0.00736530670811529	-0.0689245466670625	-0.0262431958181487	-0.150347377505925	0.00676712806612751	0.0766127110978613	0.0133593848467928	-0.132704806785246	-0.0582414055276339	-0.0755889634116295	-0.0199711011270705	-0.0463812699037326	-0.031028754540199	-0.117438797734991	0.32442602931585	0.0128715665125872	0.0426503939033698	-0.1032413333891	-0.00946074802950538	0.00499586990614942	0.0450627816159486	0.0771267095109585	-0.159657127138472	-0.0174502910732799	-0.0684196348217541	-0.149254163603722	0.0786102684723762	0.041386270501732	-0.120710077055786	-0.189710052943345	0.135336395907163	0.105722763409155	-0.0409981802017819	0.00866402839170547	0.141936418550017	0.0426774380976606	0.0166022600565565	-0.0211529474169581	-0.06886839331212	-0.192717654349882	-0.0148425604989104	0.134681534679013	-0.111409847172043	-0.0778051734146484	0.1324482069305	0.165926535682854	-0.0396700934996168	0.00580739400956733	-0.0135513047859284	0.0429821258119676	0.0264633300425516	-0.0457814240170318	0.0776544582091874	-0.171514936543667	-0.0337162473170933	0.0793620289773644	0.150044851436978	-0.166154353957643	-0.0669396807307985	-0.066157617357362	-0.0449585485312938	0.117417552443047	0.0405984514309593	0.106168684547837	-0.143073524030464	0.0616817402763298	-0.151060159999077	-0.388343916982983	-0.0854720187231966	0.0830647015707504	0.0751843396336657	0.408157008942319	0.199449647123771	-0.0495087907280828	-0.028546115744431	0.0135115845567813	-0.0102593357583368	0.0344346773502976	-0.041109484059786	0.0984999222662685	0.00989717927278161	-0.0684518981254726	0.0642973787738426	-0.126981623178166	0.284535921321497	0.0561428739268756	0.297595252783122	0.304475241622319	0.143763818346618	0.00558361850596499	0.0268699992767599	-0.134268620011369	-0.0289500947074785	-0.0623440585748715	-0.168830715686724	-0.178144591407489	-0.161971081267266	-0.267861109232252	0.32427095670273	-0.0272380565490492	0.390695547084577	0.0302901727468315	-0.0311316310914791	-0.0172595943056863	-0.10528958998786	0.00476447895699926	-0.085574991300673	-0.0799000163897932	0.0307505127301266	-0.0664671978800329	-0.25928228617965	-0.0284328543996	0.321478502860622	0.31038702201096	0.305899247945095	-0.0204184167786479	0.024459669788741	-0.0396822023310905	0.192830394360586	-0.121388053574164	0.0128195248178145	0.00149447828874166	0.0710384137162729	0.0652169453422382	-0.0202672449780522	-0.0224427855687124	-0.0622245459388517	-0.0804891043758033	-0.223744981191246	-0.170692033902743	-0.0687164302608302	-0.0431423364391144	-0.0746577313245258	0.0723265258197268	0.0999323317174139	0.0840020071982044	-0.0645528624191564	-0.0863396776388972	0.0114877882067167	-0.0783766113847415	0.151911414780762	-0.0106195087201659	-0.0447880316002294	0.0225815143963735	-0.0177780296199803	-0.103605538935978	0.129021757168166	0.131014561571211	0.0411627655961845	-0.0787824422006808	-0.272121343096745	0.343663810348339	0.11654045176039	0.150626420362608	0.13813705988988	0.119892781862127	0.307212736408655	0.126603623574882	-0.0253803588589168	0.165528226604248	-0.133479020168671	0.232507635287652	0.0420786920652439	0.0814375916536705	-0.234740762696981	-0.152295919679961	0.186893241928681	-0.0251039534068965	-0.178013320604493	0.148579488952817	0.281718186127508	0.026240298351452	0.238402516325361	0.221755341522596	0.0845281384507001	0.138197601624186	-0.0320296285293867	-0.0414114109599639	0.025087534385542	-0.0294380522926627	-0.132110023427246	-0.498661082605443	-0.0738297226066621	0.377523384626628	-0.0515513758231159	0.109081609061237	0.396441317510159	0.333695021552934	0.100613078560467	-0.0809619716010002	0.117125984539961	0.177164597361622	0.104238801460173	-0.160568150749353	-0.0744223975086427	0.0937255628574268	-0.0399116291420864	0.171028913850775	0.163078058475566	-0.066691117242545	0.104538547687474	-0.0974473437288772	0.00449528963864067	-0.114568505663119	0.0718280809542302	-0.184527543933991	0.200862433577258	-0.00191312254917857	-0.205814391479362	0.060713907636826	0.0600548275088463	-0.0802560979510275	-0.0335004218008117	-0.0918027612090192	-0.0160852009276411	-0.277977632027188	0.0273633181912108	-0.114334099335294	0.0938846078837632	0.336357720887118	-0.066014794176692	-0.0534313844362426	-0.501666492427638	0.113511961216563	-0.0141415487272909	0.133608266620508	-0.105097285718774	-0.0515605399254082	-0.0589861860920656	0.111579539431954	0.382232232614723	-0.00156456538381099	0.124330333545836	0.162781966115678	-0.510382977196121	-0.176989277458	0.152715972122071
P14868	-0.0744661985214856	-0.397728904274886	-0.206173029039146	0.0863094950501724	-0.263276979869431	-0.260176818562147	0.0969690553477982	-0.572733540040337	-0.197060338044786	0.0467051948635093	-0.39946979286781	-0.543411843044905	0.0649277378628886	0.103509253771694	0.409390178206851	0.536449711283302	-0.0943644764742699	-0.0221955283565166	-0.558415540641096	-0.276660765758452	-0.365953689853645	-1.16770362253426	-0.689535632589301	0.234688803774013	-0.115267173895057	1.57556588132709	0.444168053672206	0.439116203875757	-1.00094859362698	2.15894607989789	0.0699735177969902	-0.184911157297334	0.694762033126673	0.306634761882043	-0.282679854341277	0.553849283114987	-0.410246604261078	-0.495041645425435	-0.364313594111445	0.346486480089218	-0.396302173990408	0.38234039881121	0.756202979404265	0.145172707391866	-0.200797336527227	-0.573397058868074	0.233914910531637	0.402658353238183	0.385427761228888	-0.108894870640502	-0.0314470028818222	0.232014137056768	-0.355945389062951	-0.741999890189293	-0.158445794609798	-0.543185566685942	-0.0451869945984984	0.0257787055563507	-0.0746027500238744	-0.648148017674239	-0.164103623723365	-0.17586880388553	-0.270195853085548	0.183978219468472	0.128841149684231	0.289747377815911	0.020686832487277	0.320590842094896	0.426237709979725	0.111696965009136	0.072385505087311	0.462407717616591	0.0969156929390165	0.285882253484696	-0.116644935627997	-0.79357322722028	-0.154279947426947	0.269163668155473	-0.0262569605562361	-0.664941839390122	0.360086536573441	-0.145353218396869	-0.361447113636641	0.0438574357848737	-0.236044039464982	-0.948630836892371	-0.426196575189128	-0.180653566069235	-0.424121499858714	-0.149751764733718	-0.753136403003002	-0.823237758004083	0.362237724870041	-0.74475937476495	-0.469254859792526	-0.0942829203252719	1.20244019874932	-0.3751872476946	-0.457078228522323	0.680543451475141	-0.409792116067694	-0.0134294060081254	0.606653834436437	0.195996786545964	0.564183969255086	0.531729307702575	-0.00532306130674487	0.725291735406629	0.278620591830884	-0.0253602388808189	0.150778907328959	0.0688706204219927	0.177080219033316	0.828509567848869	0.401427673754806	-0.0471995246434276	-0.600267406638168	-0.0704235611596757	0.359314183078262	-0.0487485284563837	0.0183864498998777	0.0707218059114831	0.360848452183624	0.130795764776514	0.148525866934294	-0.368740055909978	-0.379841764064715	0.10314277270976	0.273644122216769	0.0852599413263198	0.212767045197875	0.225229764273647	-0.477432699001791	0.0613989810230045	-0.371475680693294	0.38430677970395	0.34211524557324	0.164782203948702	0.239116577109133	0.61501551431313	-0.15757254772552	-0.335480983402604	0.136746318011707	-0.0861280738410795	-0.0525899210078278	0.169990761767788	-0.0855676703718995	0.338670576762477	-0.632657890782244	0.0589313352109337	-0.732407551172111	-0.114248410961165	0.0710938395124678	0.327695445648272	0.209356347516821	-0.0037419344269567	-0.140359821846465	0.16882144199715	0.261474035789525	0.31130741638451	-0.133757550928069	0.570695436766687	0.4124010215244	0.325387757205407	-0.0995698625842208	-0.069201812176128	-0.395664630431487	0.328224543519654	-0.222890661581283	0.505016631604422	-0.0726304438924162	0.200237173641982	0.287863919003115	0.133883606449077	0.209264632551137	-0.0242852701615951	0.52404815618492	0.0744958931984699	1.21721747348273	0.363825574182303	0.205260687886465	-0.0740025741627449	-0.509571902405321	0.45662594894722	-0.290957294786163	-0.641382835277224	-0.101724678471848	-0.0237344165646579	-0.518617844730729	-0.57860878328337	0.112211444272942	-0.122578793942828	-0.751709905110746	-0.176621035241253	-0.196255561543134	0.0586891678332525	0.134290877201944	0.0409805662394252	0.0691977916777574	-0.0202149043947208	-0.264647973794717	0.0343083423045254	-0.0791415681561409	-0.444359225526012	0.294617931803852	0.160259719784196	0.230805700552563	-0.0119247308203015	0.0221033146203808	-0.291362239532172	0.496267150420794	0.630171381379279	0.00231782530692707	-0.034199596299493	-0.0478422089567264	-0.104217904520105	0.228174288173192	0.211290052878958	-0.24950904985362	-0.0730314120561967	-0.272802975342856	0.298401443687013	0.327489299888162	-0.681704051673105	-0.68102130947632	-0.929957379794995	-0.104424507527791	-0.274654233656167	-0.753237943930978	-0.310039537376704	-0.27478596310593	-0.347442531732962	0.0849564532094577	-0.235889599200069	0.592503442747729	-0.0427895472200059	-0.416174911605172	0.107997234466473	0.454022023445942	-0.15187119635923	0.482979073282814	0.51891545949865	-0.871831030767223	0.0537932027807227	-0.677706549268119	0.058573410956212	0.0707763196319836	0.419795177111806	-0.183667584101384	-0.0559040912551662	0.176977933472472	0.461547946990983	0.449787311013154	0.174698815561775	0.153173237749557	0.391923741335839	0.215659611851183	-0.249217585794967	0.406466472045442	-0.322848916741312	0.163881797965212	-0.110611200084308	-0.261434590866947	-0.229235205446956	0.0355652831019786	-0.127558897167946	-0.467598382307513	-0.197412623275876	-0.615820180118436	0.178467439498378	0.458958266508537	0.0781697831056457	0.0443838854527602	0.480730443029286	0.728998615017042	-0.0943330027157388	0.257821310619659	-0.0335185827249306	0.288331135038882	-0.267259904991421	0.459532210543948	0.896370068379213	0.28428277811685	-0.312880279312987	0.599328373362067	0.147195869822317	-0.533128098025194	0.46289901389523	0.491194875039546	0.279428650094938	0.197644757665865	0.209836190885703	-0.153985138333606	-0.399044482459879	0.101777948823038	0.426737697834498	0.478672988186014	-0.320724945580035	-0.704794544531217	0.557543481541781	0.0672813398416537	0.305907184436554	0.00158412348688808	0.480676296770158	0.30032207159942	-0.222988229408388	0.075221982122794	0.539068778037999	-0.446730959735049	-0.0666869789329784	-1.03671328103483	-0.361058120861026	0.0271677138021713	-0.182719435920272	0.213070660524209	0.157865223573738	0.400894583028367	-0.0176150406208015	0.380547681635598	0.233130605452554	0.539577045335935	0.311237061854582	0.234480188473404	0.493581222545812	0.330261552993729	-0.559186346193476	-0.15658004499622	0.0469249676373609	-0.27143300071913	0.259828624987332	-0.102680277715435	0.103928589718571	-0.340687898586911	0.171968722027443	0.060434452478306	0.102267219750134	0.105274038810634	0.167806196892812	0.20009179066219	-0.470351555196103	0.112000139880723	0.368579259004078	-0.439962720682057	0.283686208743544	0.509823245876195	0.926601940255033	0.514837823731281	-0.276194768889446	0.128746219483302	-0.030744966270595	0.172888906403388	0.104588239618331	0.355420196628564	-0.412045972065024	0.00558885897923665	0.15330070674676	-0.407401156565158	-0.405593944385029	-0.076117463516175	-1.11382901857755	0.104176561269036	0.173320071064904	0.155321015379409	-0.0497067842450273	0.121585544915683	0.818885646571822	-0.00209569425578126	-0.601972624069668	-0.394912852103779	0.147791330286298	-0.3939943259017	-0.75383773293066	-0.128725274550612	0.680361347060324	0.391474962210642	0.172396941236868	0.193014178692437	0.427933460129343	-0.114879080170065	-0.0078285601510981	-0.149401932380074	0.266368953349484	0.092005200896117	-0.0374015180650059	0.45947647547264	0.440462839659962	-0.0901043324813396	-0.222040764491902	-0.164448827291042	0.266909278361032	-0.323584859378569	0.347229438317452	0.538193695115167	-0.2222181190615	0.324852219272857	-0.362519276013202	-0.504012993467236	0.0322181949624159	-0.239846125863557	-0.234669259755246	-0.243703082205379	-0.0934962467958054	-0.22093917277312	-0.161057845728793	0.335542681957804	-0.590847519942768	-0.863686339119791	-0.343663912907774	-0.0197192354456757	-0.203291131972773	-0.0371159240677528	0.0218042473729678	-0.382486937517311	0.185240157606785	-0.168988706948441	0.369266836939726	-0.239324011162698	-0.0840099836445601	0.306910703252911	0.588549931625957	0.251287241013295	0.821215046322539	0.31008534198379	0.00118024190569045	0.191590076076335	0.372882252753585	-0.0382620150401134	-0.270290756264735	0.482775704972347	-0.00561170051490504	-0.182030279585691	0.232503367333699	-0.158129662693113	0.362563741124291	0.0342466954292927	-0.686722225722189	0.170898494669792	-0.19808146255073	-0.427630278282141	-0.300046760372383	0.190568092002786	0.380563678216634	0.0581544331671661	-0.185713565692392	-0.615808720926266	-0.0379821512018034	-0.44195679851731	-0.474029510359227	0.441634245271152	-0.243089919922486	0.562624637154073	-0.312652636147722	0.231037225128134	-0.104264722989076	0.261010779088294	-0.0788950394392408	0.332684430009891	0.462823680980033	0.742380270918405	0.142740893933903	0.726750023961218	0.0617525249435745	-0.199713225621825	-0.87553460049619	0.414908504131157	-0.0624563008298999	-0.821934082149646	-0.442943901234354	0.693545833227896	0.196381803771234	-0.183168286501388	0.450295134888543	0.424133171049132	0.43872882723785	0.760695434656843	0.22227453728684	0.976899206440636	-0.374859212664627	0.648610857679291	0.719701957016515	0.201520476801019	0.466901809477934	0.241126214431534	-0.0675320482940823	0.197028389864362	-1.18077163768084	0.555585106776529	-0.238206219940349	0.492026092953276	0.517895569359617	0.0838363674798449	-0.368897726301419	0.268148813038831	-0.0623094832674806	-0.104086239675991	0.437142216229656	-0.206508772316928	-0.757193604357469	0.820184886111939	0.288258258876804	0.0108177018748927	-0.0185022706522593	0.305305777685969	0.46308182563998	0.570521511489956	-0.116618069115943	-0.149172035556436	0.505908586284744	0.23179160587539	0.406083909977473	0.654012067099937	0.344688377992609	0.0678455462859294	0.563043207124332	0.315132635341613	0.0524632687500092	-0.0261708136087714	0.484825989475967	-0.48442765746565	0.789657689553197	-0.25945125915749	0.608308986965687	-0.440538004287966	0.364101686663164	-0.208610520197395	-0.012127338651041	0.172635400030311	0.480109697764962	0.242541005837547	-0.406008866978469	-0.15993152227107	-0.390315865192917	-0.0606548054038818	0.0272926048105385	-0.392215079549038	0.257846271468795	0.35730079558146	-0.492166493886478	-0.609629088355101	-0.212669673607145	-0.0726232514975204	0.153432943092538	-0.130908505238584	-0.163249689626549	0.0272357668335959	0.135760358844789	-0.262880938968122	-0.369083130000841	-0.765624918577907	0.0937831101563218	-0.348493657370205	-1.092419837376	0.498297737179584	0.176346549931167	0.074655985461015	0.293349020899503	-0.350936307141073	0.0100880933409705	0.0307235301062895	-0.490729350939957	-0.0337361198180622	-0.183432467084985	0.156253378366957	0.168994253478101	0.691750095944048	0.0977876877560067	0.220656151389068	-0.182003721833633	-0.165336314940997	-0.139855911356628	0.059194971628435	0.223148154556413	0.394422537981573	-0.0162344515754017	0.620700920972134	0.06216942249112	-0.243821567588263	0.386954507050955	-0.0147849981777499	0.241917597767533	0.108446466255139	-0.271135364408623	0.225691152558541	0.205134285669761	-0.0546302915785569	0.288022274940509	0.392163368686731	-0.0765992447880043	-0.448259761040825	0.0437930530970065	0.340906552812461	-0.396937499749743	0.375575498176812	0.361762419285631	0.199705714441911	0.518972851505408	-0.21713280817544	1.30067126549096	0.613956825660666	-0.25353426921161	-0.37347140107289	0.215015143635548	0.0654452578589117	-0.165585209394329	1.27649033964678	0.0165455245339526	0.0684593014600599	-0.0852582514115859	0.197508316968077	-0.292665377641549	0.00944049021203561	-0.44696666913787	-0.0569634915909732	0.00169148706780609	0.063784273387656	-0.55249426829875	-0.142762729793705	0.0605230056654546	-0.276915292268596	0.00758386350124651	0.166253889606709	0.0892082412303741	-0.147126360748888	-0.156729821329955	0.00397826904877238	-0.295137542046072	0.302385788050616	0.0713718504402873	-0.394935710939744	0.375319430061568	-0.0907173089866162	0.121157582294161	0.592546297210871	-0.12033368315116	0.117751292276585	0.0866209841341254	-0.241221653238142	-0.167491005019048	-0.260573811223904	0.379217013342902	-0.103826095233884	0.270495694049749	-0.0754873684735716	0.0929922543678167	0.124723817015687	0.153749913083505	-0.171756267222294	-0.382379757041489	0.200068899263483	0.0610550718712412	0.459394016628361	0.0656667867189649	0.114856043357363	-0.349567263016822	-0.0611009935419646	-0.241309460195056	0.164731930567742	-0.334616230965011	0.278470734311186	0.490658315031829	0.167098402518296	1.15783811172738	0.301558315456081	-0.323655410082668	-0.377200568654101	-0.0812858840353812	0.120497748057814	0.804570130915587	0.173303802853954	0.395890048233707	-0.221783860666585	-0.223258352339302	0.844873856575801	-0.247304108830245	-0.763908702266855	-0.403755107432383	-1.24836589445803	-0.642061383650355	-0.349922448290793	0.190547513572164	-0.974141451158763	0.3027895972825	-0.351822954430115	-0.589418125843645	-1.15346378881788	-0.71911001507755	0.0500627741560581	-0.0873552413312956	-0.294096648724461	0.0698055280524705	0.105072110751317	-0.0953137376793988	0.207744439725751	-0.495356361320322	0.0319812499903085	-0.192907003910725	-0.87646301147275	0.182256621870222	0.0496468972141213	-0.141092710827553	0.370880256439853	-0.51722421443782	-0.184115625878541	0.129922789978941	-0.621163043672176	-0.383300743326225	-0.491355022349825	-0.767002243796395	-0.0267005148242218	-0.573411871731591	-0.124088294233645	0.0114257287001062	-0.192043767962113	0.119229630102891	0.49366788162353	0.218726477216527	-0.125489183364025	0.0754119921468973	-0.0495327341921937	0.0809156473678105	-0.255596487978166	0.166055320409012	0.320545300840041	0.106223176027517	0.452915918128611	0.153325356911145	0.0307937297544446	0.128790307299619	-0.107719435281323	0.563372822319538	-0.310533147392611	0.078667157683078	-0.0858248885378678	-0.453068229400529	0.00622848953426432	0.102882223271457	-0.517555043485184	0.488328134546007	-0.360251694102227	0.13991175712801	-1.18896667882223	-0.322334990210128	-0.959069248994151	-0.047590731466525	-0.198583953758192	-0.210908053129052	-0.014897564470982	-0.67254453380276	-0.215650347789963	-0.0621965583714305	-0.244561520366449	-0.685768055626471	-0.336014057050149	-0.890658503827686	-0.214140048695857	0.368088498469121	-0.0659096433651974	-0.391404441864102	0.296492718355216	-0.404314816975665	0.509876053796404	-0.671464245181469	-0.333181686023559	-0.427901686813782	-0.63744303733857	-1.11156640718559	-0.124828458880546	-0.715669666766074	-0.112555653938222	0.288576107509817	-0.282677189066117	0.0978991094828093	0.42107322130281	0.283258770132717	-0.00742121631089765	0.479059648460187	-0.0859054347397048	0.133365903414395	0.102415811808001	-0.246532909707874	0.393862169514831	-0.68549653354691	-0.527752622042283	0.388901775059144	0.428617724226784	-0.614721994658412	0.0201540416040046	0.0889066732712854	0.0186049492877944	0.254466463925151	0.481321031951472	-0.236377184776269	-0.243626714703814	1.15192944472368	0.997432994270133	-0.482685737426625	0.597671352958979	-0.559994656651839	0.184604280780428	0.301435825514993	0.19871323028759	0.805782857822263	0.0663991667990946	0.0228698582584853	-0.34537272120376	-0.088768130164968	0.463546753886054	0.356883585061138	-0.37257511980845	0.382116588970271	-0.732392070044583	0.0507731286653295	-0.207781777572332	-0.628376122761595	-0.514296174079394	0.0811401284838933	-0.383110589218928	0.344440091496854	-0.0873469744468177	0.260693324108844	0.403693000373032	-0.296701239157509	0.144265397369879	0.304359278387011	0.0533315803184065	-0.159664323910201	0.00690597740898247	0.563701392365775	-0.111303470142239	-0.0825689279228938	-0.902997285928394	-0.417463048634238	0.649747687085182	0.781186760602757	0.477993591919316	0.227440518841432	0.0520883357279463	-0.225996870236994	0.919003580149872	0.195447118228017	-0.60388210925884	0.203297935071607	0.467638733519822	-0.0425624803830412	-0.374545021439395	0.891716427254695	0.0358523665037757	-0.667379656298663	0.51238808174719	-0.312212327592943	0.206424969737547	-0.181030636159448	-0.121115929656456	0.00745677685775548	0.0795536243697768	-0.280841395939182	-1.03521796876441	-0.577438628479046	0.233568842720282	-0.336764464497051	-0.308239052179807	-0.315871797007656	0.178248084919662	-0.258889149366435	-0.113599159090833	-0.210349148539425	0.118844646248298	-0.407675777991022	-0.130444431583417	-0.44421731029686	-0.402092810070824	0.589769195379417	0.494307777229598	-0.289974444886096	-0.118664404762988	-0.0490007306557779	0.186985980138248	-0.0194485092850363	0.416417654044204	0.745284648025827	0.107599369490654	0.161759316653509	0.272772380293258	0.241447952782784	-0.131012906664801	-0.102745635411175	-0.588994565002981	0.123266693821656	-0.275851536712742	0.347943419798303	0.258664293222348	0.131795064370769	0.0444461907299002	-0.322924472312411	-0.156738324344196	0.0345762830860695	-0.0517756581294538	0.248416533160842	0.00322251337151524	-0.928207701585744	0.481223188868514	0.399034497836852	0.159249817365309	0.342008364005051	0.437027743381638	0.564343747281339	0.0214807082473913	-0.00961125339116468	0.14547167433322	-0.134790896634931	-0.503983550294941	-0.0705472916233401	-0.24053804824967	-0.896621408181157	-0.0684746901556881	-0.319644377820095	-0.299891477976714	0.307391715556439	-0.959132977989571	-0.257281763692161	-0.505885880073802	-0.248260524549083	-0.189674148237	0.122249171194256	-0.035314275053414	0.241003605744459	-0.260193851875959	-0.250768020812051	-0.57021499296835	0.552987172366871	0.265628462249837	0.0601599940232011	0.0210239882246085	-0.0587343449402886	0.216907031289062	0.139526739589935	0.259045866322524	0.0551915202912543	-0.271055266662675	0.142409965872338	0.353042527114906	0.461471444275368	-0.0774255773456355	-0.371694849641907	-0.32773714723116	-0.403699487651797	-0.4235988027014	0.21640405998512	-0.609734202254538	-0.189040304889634	0.1044903244956	0.432196931849496	0.0977989529658651	-0.799000569810586	-0.141581455079547	-0.290703519006052	-0.306503277327723	-0.378579000406042	0.0114517005673589	-0.313902972912882	-0.787721524955968	0.277292244017663	0.110536631080148	-0.0367046143360164	0.173688978027258	-0.237023434794865	-0.257874811569222	-0.0314346923957235	-0.667965017475377	1.14501544350559	0.133760941096755	-0.00224822005405252	0.0884316989989124	0.00731855193179683	-0.220183278395474	-0.363687979316839	-0.0881936390882182	0.159619879817928	-0.233208293138714	-0.238246034647014	0.192504481997848	0.00400633289935035	0.559544740761684	-0.634151868281807	-0.441986405647404	-0.570209908446924	-0.412945877372133	0.299639782863441	0.18719364871802	-0.0281645830086484	0.467978934879959	-0.0845902165775691	-0.236207783273903	-0.224708477046865	-0.528859920786096	0.424621997970177	-0.24201720839854	0.445659719716135	0.334178352038993	0.637403905027377	0.632810807360405	0.396282770855551	-0.122300310287502	0.451656381283133	0.430772100537873	-0.0980947927547424	-0.202490507223981	0.298200327747517	-0.500443847752372	0.301766842467442	-0.224877874460501	-0.560510575171902	-0.79290071563045	-0.960041331196921	-0.167213166548465	-0.00443191473672877	-0.461677636643219	0.11271623673869	-0.425267873671892	-0.068419966518776	-0.347848689231891	-0.42333685189562	0.127251385096989	0.243335248615565	0.20174153342349	0.189869317748678	-0.114849368941358	0.0817383291642658	-0.454291533866794	0.554850263307976	0.460995491598611	0.22010853466118	-0.046454391051521	-0.102633464551556	0.0588161299554067	-0.255161052853544	0.735575729983653	-0.125398263313062	0.165415396709283	-0.0968480781232692	0.105317546117738	0.471762013366957	-0.27327797595625	-0.115687722254184	0.00597992223160774	-0.148266469671779	0.458083299556715	-0.132986119653689	-0.114222797779197	-0.288042405589918	-0.124522390846351	0.269639137883998	0.0662243290337619	0.255404618092076	-0.0498992908529272	0.19846840510878	0.461369867290116	-0.2189333050633	-0.210075826175459	-0.150311407458096	-0.158964159043322	-0.145161812207613	0.205648323408584	-0.0385753466280861	0.153086003639449	-0.309224892578169	-0.940911927790314	0.442382461388468	-0.0309126492196354	-0.34305222177194	-0.778397859959647	-0.785586822263434	-0.959309404202789	-0.531764378448724	0.19334119673386	0.159640916335937	0.213934494546229	0.0914560247946471	-0.105068811328183	0.138573364730182	-0.132522900970982	0.246281252322769	0.0486500543678155	-0.357277490600076	0.119429299963107	-0.241924708683596	0.489911440473964	-0.00164734235626079	-0.125378509006735	0.629563113755043	0.161473195957467	-0.466411318212111	0.265317986121958	-0.159107898520172	-0.0976780054563366	-0.683305123738826	-0.053517095918567	-0.565833062322795	0.359345342629857	0.243780727285901	-0.0674632293315383	-0.148441188415056	-1.07118681769897	-0.250254583576512	0.220019164613979	0.177944665185925	0.00607843640969896	-0.0826276855768713	0.347468329465535	0.500412759360917	0.508001946991943	0.409998167598114	-0.270010970926515	0.233666443456313	0.377685904520979	0.66497865003959	0.159901822302045	-0.121891898163485	-0.449332073708189	0.0426830453127241	-0.619461178031198	-0.387849503576972	0.231484260069404	0.429480914775281	-0.0907379588567416	-0.204931516922192	-0.414769165209734	-0.96438117465947	-0.172471258986416	-0.271102658629753	-0.110072430467514	0.0125025536501473	-0.598302582650669	0.316376365401788	0.445849959978962	-0.0567087053768354	-0.387752006880603	-0.0320634949210092	-0.410209757172074	-0.108753406039431	-0.0359121796981225	0.269220428364483	-0.0234386470734014	0.199975175808299	-0.30061210380808	0.151506924107186	-0.193742100002377	0.2099416182655	-0.290329972803808	0.460595813635363	-0.148042950820601	-0.497400115376673	-0.127809469699759	-0.166779191091552	0.148468717987625	-0.326559922371234	0.422470574352583	-0.178271777017221	-0.0608146715710039	-0.373196669706175	-0.408412513910242	-0.0640938793333632	-0.395205696257272	0.184216689620166	-0.124102818106008	-0.136671518075171	-0.0196683319029193	-0.21575276377775	0.199059885207283	-0.0211308230181199	0.672233631899383	0.409421885618975	0.292855980758569	-0.0808180440244888	0	-0.0302462417019501	-0.155023319127519	0.420714223509317	-0.0457300988593687	0.548161920465848	0.532451360961355	0.349952137664959	0.635710161040678	0.383974533506278	-0.149227870098521	0.0968806640396598	0.0841628893278756	-1.55437818263096	0.418394178014821	-0.490107549104117	-0.00995436110067739	-0.099670445293027	0.208194637590737	-0.530276392846777	0.167216644593672	-0.311939433532688	0.209828987350104	-0.149098339196987	-0.136585389750902	0.412499885092961	0.136653516306894	-0.0142643938123917	0.0858640958518945	-0.469478106027806	-0.138325583009004	0.68602990222559	-0.034634771698995	-0.208689460294248	-0.189649695807992	-0.394655107389968	0.0103328928770812	0.129687836054812	0.269701295109933	-0.356349171150298	0.549462919883948	-0.148810634362897	0.0677527231936891	-0.373591289379199	-0.0715328320901158	0.141703214300976	0.39562917934161	-0.548061761935617	-0.979257729139711	0.424360813687097	-0.441726619366643	0.178161942557096	0.232051208445656	-0.443703859269139	0.0963211992345844	0.246213611199522	-0.199582212067559	-0.550585339907991	-0.427699400073019	-0.0304238666106992	-0.27324026816545	0.528106374819491	-0.227167108465595	-0.174278976373349	-0.0562195742861952	-0.122004192415764	-0.412545696432264	-0.32568280277682	-0.151267011127158	-0.462960133083396	-0.911665792068834	0.0957124011167591	-0.185460351737578	0.345669398000899	0.218282721569402	0.136672560371113	0.746129523186432	0.174110053925421	0.526375862739119	-0.0844774776946148	0.0904009861998734	0.211179363732005	0.2795759801009	-0.00184666753224066	0.398379092318045	0.125666305498788	0.228705959359814	-0.163549317607642	0.199303163325541	0.554329080584367	-0.111730639856351	0.667639556657366	0.00892632350162483	0.0548170357375833	-0.255081856112466	-0.0670840748545443	0.287690840592842	0.408162195507649	0.0315168893562597	0.181225855988374	0.331784620112056	0.147170525340125	-0.072575655735167	0.555837406816632	-0.550626029445195	-0.112792907069288	-0.221025168758394	-0.110659235637373	-0.211302351403286	0.0997457710197514	0.0321928692124546	-0.400768386735905	0.41066492646954	0.00884706091365154	-0.0975819579918692	-0.0131228713568494	0.0449916458162515	-0.202762982699952	0.00620749893956619	0.0888137196083156	-0.20869095775733	0.285157096061198	-0.0295549129103977	0.178201965623613	0.261664628252042	0.235656176882803	0.401558390374063	0.421416894138884	-0.4149196427046	0.122706288435344	-0.270911101745825	-0.0599995686451626	-0.258797298337881	0.516353172754352	0.233022070184947	-0.0969380308665346	-0.08062616493519	-0.179395887356937	-0.287302974219547	0.806028238653347	0.135638357520602	-0.265863305854738	0.261887272495489	0.527601592649668	0.16392049645047	4.22792096510874e-05	0.149450936096604	0.316570841251925	0.559590736600788	-0.630991446202172	-0.305799884443757	0.0412131326316574	-0.301680551518852	-0.268716332732295	0.276608089516328	-0.344460030492195	0.224186618046998	0.322290230953856	-0.068862361698713	0.420950267711263	-0.232033846555751	0.484237346696112	-0.265934508994603	-0.0763797685574487	0.753226969178381	-0.0249536829608261	-0.281090517040958	-0.199142832042287	-0.233295878597587	0.251394454704572	0.339390204092117	-0.246396325172033	-0.152788382699835	-0.072016712583283	0.779980019434733	0.233946397777105	-0.363300121853107	-0.465504279298786	0.164782103017854	0.339876410461819	0.043601609317813	-0.545449363824582	-0.013099418071731	0.340229287385042	0.00507554722929632	0.413229135284474	-0.256351876056943	0.22716204883207	0.260225369270041	0.714398768333622	0.139726184724118	-0.163434343661616	-0.360935484187873	0.311379006878061	0.0572169396961281	-0.0706761468754247	-0.289342300162253	0.283218309927333	-0.179408337139289	0.188727979793167	0.0592881360051569	0.373392972290691	0.664040336567493	-0.0881366070612704	0.197242539384659	-0.0153864767065321	-0.0405954059345613	-0.267858857901868	-0.135152947254777	-0.18210734566264	0.0535843911216343	-0.402139730067002	-0.100002316177591	-0.343388487381737	-0.177120144292654	0.174110730049529	0.340812129260703	-0.0645592132098942	-0.215563541058966	-0.158075630775836	0.0845845434035548	0.451718978004642	-0.382336695572079	-0.632200708730602	0.20156479097513	0.200592193021112	0.165755312904883	0.26653090372839	0.120446208112447	0.559056120753496	-0.468972858549212	0.0368255353837554	-0.454351340500014	-0.135364983718333	0.177678119508397	-0.0717398401322254	-0.383238890790466	0.107184316021228	-0.187664014362914	1.00703281666789	-0.538551367401059	0.379002475860022	0.319951521044225	-0.517256349032602	-0.243174006930771	-0.545589196597914	0.302823979539797	0.453485232063859	0.195113007059968	0.364169602532399	-0.0817383738181317	-0.291705504164119	-0.100675483474397	-0.0254830084451632	-0.277204516057381	-0.0339584181715139	-0.241742966744474	0.0226758960108932	-0.657795850333375	-0.300213320805007	-0.0923955032854406	-0.232399611648813	-0.531184554525469	-0.282757337828977	-0.736095486295034	0.435238032250364	0.314468481778612	0.757948516941467	0.715565888953655	0.213821629097839	0.564354495418902	0.448782021724685	0.965852593223589	-0.0242887571075519	1.16478826928229	0.262027350698289	0.110101342674329	0.0171545070608329	0.0209032709335109	-0.165407261178445	-0.277270129904076	-0.180869774708406	-0.479107150765158	-0.0761354320726577	0.230975461738835	-0.261201926477213	-0.253287385432766	-0.13207779796331	-0.432539087873782	-0.210867379456293	-0.170866601473206	0.199156483327509	-0.797657466222089	-0.0616527089084626	-0.059515062382527	-0.216195586527558	0.583353089859232	-0.490638757542297	0.0630539552169682	0.619555315177274	0.771605878963414	0.511427738344703	-0.678839756954648	0.00465754899248069	0.21442583447819	0.0304051147387523	-0.541133069352844	-0.0934948621231424	-0.124629911227929	0.348752832111131	0.209217822914385	-0.902351898854551	-0.847954584759029	-0.182370593293446	0.781823223490214	-0.121343566175352	-0.244007328190864	-1.2416721285367	-0.329139833048626	-0.108718000099776	-0.0397566004917554	-0.0807131536197713	-0.127168316417037	-0.622061936038603	-0.482299714220427	0.355087360755825	-1.10544575624235	-0.598187122123904	0.135344271270942	-0.140098856680568	-0.592038413558139	0.14827418599078	0.386780067373273	1.53818824542567	0.0663049224341881	-0.21151328150497	-0.03517428772082	0.659818690583338	0.404169080948118	0.550658281604346	-0.774668344644316	-0.367411240090644	-0.479276134346533	-0.415005598515348	-0.346812031302981	0.311181651319901	0.162142138361467	1.01733675954839	2.8209583524345	-0.176023453240034	-0.500315273606738	0.407089931462209	-0.135734866187534	0.781322024240331	0.0705885344882909	0.0350103209415446	0.849860093238402	0.851031491560857	0.104020042519739	0.252398373980804	-0.0306863654545959	0.5732220289268	0.690380204062977	-0.498746157985928	0.276893466131756	0.18473016489917	0.376758036388052	-0.0432899953993186	-0.0110973431061145
P14927	-0.77729255038499	-0.398583496079987	-1.04926511064853	0.698264129608542	1.10781417686709	1.74030491919246	-0.629682699867131	-0.89761385666884	-0.234391279908934	-1.55219453746294	-0.616174651747923	-0.820071961715518	-1.01874439380103	-0.528380762095502	-0.31359469867493	-0.325749561438222	0.0238884819538824	0.264455042151237	0.304520526326599	-0.959699414825124	1.0867979147353	0.899713686472255	-0.901144365179851	-0.58265987986033	-0.112339670263156	-0.215382916842703	-0.761654057183268	-0.458513567650453	0.0444245865007734	0.25273749683659	-0.00951651224220072	0.0922297567332142	0.429331809125919	0.642977961123641	-0.455660103768007	-0.376439207172007	0.291831244114377	-0.45791158223039	0.344663578726473	-0.101884756255835	0.666685264377246	0.339719498331544	0.0773032594046197	0.207552684269514	-0.617578789701152	-0.201621308071235	-0.486402684525942	-0.55207684715106	-0.52660682804606	0.0873719470677828	1.39428996891145	0.147428048349171	-0.318471126612227	1.18501207476649	-0.0790024208812371	-1.08021808739196	-0.0241175107988069	0.372894449824127	-0.267086972660195	-0.395286294918796	0.011518849060131	0.0196994428634519	0.0614733842207732	0.0487508661176145	0.950600739107972	-0.263582248925113	-0.334677749293541	-0.578086703941966	0.0392910544560272	0.277460765936385	-0.160595808317205	0.862469687081183	0.67230260728484	-0.605470892204187	-0.0129611515448289	0.402312173647857	0.446772625387359	-0.52989727556157	-0.503461210565108	-0.462256722943044	-0.132537164174423	-0.609370304628604	0.150696934126704	1.05923448320971	0.224393170981965	0.201374062418537	0.483677394780932	0.202589858572067	0.693352039951095	-0.467803914159583	-0.660548314774262	-0.501022516148119	-0.0709650865288498	-0.426342035496146	-0.0380676037385982	-0.323410077746722	0.00129914471734385	0.95212944272144	0.396481217533732	0.579181852331966	0.365897834229875	-0.198069463403943	-0.363447481563706	-0.0589692099231269	-0.475357427502742	-0.242129515484292	-0.939059756919773	-0.420544346825524	-0.232195819389322	0.767108735902688	0.300400697379337	0.0370267172897727	0.519683558074482	0.892145665517942	0.0315756369358493	-0.801667446475068	-0.462558387031075	0.50217969441154	-0.356747230053476	-0.070376953540405	-0.293196177849252	-0.2185370495221	0.394273195801467	0.290516616661445	0.250166963084212	1.74829152813912	0.479168037407071	0.213486921213608	-0.230981677349674	-0.574938982348694	-0.861146554684657	-0.336159284210612	-0.909022180401923	0.188916470081754	0.428239808799008	0.196119753260706	0.357205184374462	0.953673284851289	0.317812037426632	-0.541114933891309	0.0405377343048442	0.101619174680065	-0.206831994348887	-0.555752305753974	-0.209175813783741	-0.764246850735243	0.427750353866109	-0.181128589279245	0.789242286259621	0.133569872504033	1.37478575375577	-0.639737777269012	-0.215517569940287	-0.391264416083439	0.232817707771959	0.183740935565446	1.03202941692598	1.10607087206074	0.574590656033887	0.275440569132978	-0.0624807240728158	-1.02220130167554	-1.11275234146327	0.114482861229697	-0.91075213429668	0.942903583564167	0.28559859456643	1.05769952298502	0.7946965519553	1.13633492130633	1.18526035207864	0.529883648435928	0.625917579113303	-0.553686526065787	-0.721974738070862	-0.517170995998897	-0.43782337095102	-0.497482748089417	0.650716953448127	0.0936305636997428	0.872754599851616	0.0440487942012482	-0.435242594620843	-0.268538919364914	0.446580129797836	0.24586583980224	-1.16178508659695	-0.272636801203403	-0.437013458846218	-1.22256056482675	-0.435188885488465	-1.16257335825213	0.0755593537688004	0.224000921674968	0.452180754911093	1.55801269799869	0.985347295018344	2.31028741550288	0.693757616953323	1.9250307041514	-0.188924577921855	-0.210767808904061	-0.464275376233789	1.4990941689486	0.779963142105707	2.12283972530899	0.81997809796095	1.22134709260821	1.6006328264385	-0.564431440243619	-0.703175339450549	-0.44772682175537	-0.327276529911998	-0.163401030235549	-0.624326319829719	1.70517197081579	0.966947041651821	0.835985695205754	-0.435069816974345	0.0601033893730054	1.36327188141217	-0.899406431902535	-0.972677146721409	-0.154411185914073	-0.380126556459845	-0.062205023638384	-0.189288310256353	0.673848946930552	1.55893098789801	1.90281598414156	0.93633074132948	-0.552999153468893	-0.338363907483006	1.02127774522476	-0.551235630382888	0.827248674413443	-0.119323126705205	-0.885714214952253	-0.288486458330494	-0.676378500534827	0.0894085593542852	0.779561822424937	0.47316544460747	0.562013024389577	0.0794071074788797	-0.462085237819771	-0.436514997568793	-0.875102083558857	0.0442565335071207	-0.215581653537821	-2.00855132544019	-0.962866946546744	-0.0131939546932288	-0.040713099617387	0.888251884461888	-0.836652833034467	-0.933437094839461	0.276041094252483	-1.44037050410532	-0.237507948699092	-0.3900443898538	-0.277745597226256	-0.527235923996599	-1.24350338054864	0.72035479431816	0.716159011507074	0.466018238729814	0.132407624570528	0.263917074533519	-0.456070806480979	-0.843802384973199	-0.517932223311722	0.572283005429277	0.205410881362753	1.1053898312998	0.226611051978884	0.0738580403578449	0.206769623906365	0.820792421470961	-0.521522469076551	-0.155790993257831	-0.629839945951167	-0.107035338555146	-0.248536160196708	0.0483125230720736	-0.456507535404101	0.28150892670776	0.915375334481958	0.402320070071919	0.273588701889521	0.742701688020178	-0.101895350951755	-0.615139233038088	0.207850575945927	0.0612851168831197	-0.489435242407128	0.339498882065131	-0.201874492297578	0.10003597549318	0.62222235204869	0.198750307803437	-0.167677373583034	1.0673380205693	0.577214394374418	1.19144587128624	0.300277348293956	-0.0913677854654102	-0.433741839036586	0.592618696989769	0.278147166051912	-0.278675772007514	-0.707552300103763	0.679060168773276	0.296449914989479	0.0861484826493358	0.47769237811519	0.0993205364509391	0.717348005247217	-0.359162690697035	-0.261394074538762	-0.43806479767193	-0.304012831452321	-0.891920810692125	-0.824451233698714	-0.342556056801725	-0.048533346714091	0.235216025413664	0.474928377284496	0.554423301604583	-0.796824282253397	-0.525365348188554	-0.813074118921942	-0.367015100442687	-0.647029213286712	0.303416128197017	0.759402039791727	0.378240377949266	-0.0424868566879293	-0.778839877993672	-0.472909993463414	-0.420656900606667	-0.679982452382387	-0.0990235315801858	0.918907555722667	1.96991379917968	1.2017697641546	2.79166135964115	0.472817298564565	-0.532613246255217	-0.433835258235135	-0.0246676983023596	-1.43868462240356	-0.310659065957413	-0.207394273032114	0.672020448653265	-0.0887740788263722	0.195719804255929	0.149313450069575	-0.970052252989598	0.352369047689985	-1.17642560912071	-0.69570071893779	-0.00759739837585991	-1.03717922071892	-1.35255992237586	-1.03979043708346	-0.217558896514652	-0.548187874412413	-0.41129877531322	-0.0884075796604234	-0.0105956980845778	0.0722455510090361	-1.06247962187152	-1.00081671997578	-0.975225453213491	0.604225039690625	0.703526210541512	0.232034546193304	0.510161978420406	-0.0715644356834332	0.248756382270109	-0.725875338578508	-0.399949563771311	-1.06620036499257	-1.36490435038685	-0.311523479973255	0.273171114863458	-0.0922287929939457	0.00656197872537558	-0.231574363907737	-0.0751438015541903	0.0361326021201403	-0.160248834202287	-0.359113260102763	0.0152395024344569	-0.598953896197922	0.862934229321198	0.841694320585506	-0.600240116811083	0.966968683791343	-0.987368621860481	0.933056752773117	-1.03131984486203	-0.554513347670262	-1.34031008580313	-0.940239882313513	0.00783379053758988	0.543751320879746	0.646547007656036	0.399174760985421	0.388559128294111	0.882809633576151	0.728871952911226	-0.0890994249354471	-0.652303183919555	0.952457148854944	-0.593387742052803	0.41210296315263	0.737206767443692	-0.063768699144305	1.31023279321263	0.108832775327907	0.791066512558056	-0.129511969951508	0.135270095890298	-0.618424626770045	-0.715792967183761	-0.222284394035976	0.232992348380745	0.213036629907035	0.421136214011259	0.760030370987168	0.0464316552132935	0.072394711036025	0.698766463705989	0.925074231706184	0.456524794475566	-0.66523640923642	-0.675025488685735	-1.02951075076019	0.0411489804632839	-0.782513660191207	-0.696580421878311	0.182706026524465	1.8160488654267	0.322689422701813	0.543862761736233	0.504601322488127	0.33677500976174	0.231973728653316	-1.1369163507891	0.241962786609463	0.45768117463863	-0.0907866298451283	0.36740341284689	-0.0369431079381561	-0.549194741356413	-0.697003316761791	-0.626021734707919	-0.820754811756078	-1.55146548737375	-0.83309765825757	0.338262124174211	0.0610115929508785	0.0981272779066904	0.292734775250733	0.770341896147099	0.44423149662041	-0.289117963031966	-0.606523926753617	-0.0804237646837065	0.360516725105256	-0.855362821577405	-0.151989902921398	0.343702333870882	-1.06035626142574	-1.00745179808137	-0.944072039853322	-1.5234078909489	-0.198742281519447	-0.851110183233081	0.469798891045167	-0.467823514156613	0	1.19852672205227	1.13506184380132	0.452639880326886	-0.552331189412447	-0.173530286457842	-0.967596427206985	-0.439780390136212	-1.80222416630554	-0.951276917551433	-0.916906255860977	-1.79166366640662	-0.383295508630258	-0.350293731393013	-0.412165955503911	-0.463792686133267	-0.385156506841332	-1.12111279353115	0.162868544479896	-0.230732882190153	-1.18636620506954	0.40016126214246	0.210160862225999	-0.695369095763285	0.341980285902768	-0.0865246068773974	-0.0501217891272312	0.892824366002193	0.834899743195911	2.21927255985332	-0.420186295838672	-0.756129525949187	-0.270622041990887	-0.3688005060271	-0.272655400960524	-0.236203237312767	-0.0362593191331782	0.625334796174786	0.419470511483581	1.04172132350384	-0.271334052037124	-0.173492293374476	1.03273765305156	-0.137748958334028	0.357931694344462	-0.873662503154175	0.719047812072199	0.526950853204664	1.13698024091128	0.88138711047545	0.947749829171448	0.642204864831378	0.243944156553412	-0.828779290419297	0.0642722298051461	-0.615791541265126	-0.771412609691646	0.546421544903692	0.283035131678861	0.642973399042385	0.50705761066208	0.0600200384663999	0.371455811473911	0.271526854032435	-0.40134707095856	-0.611631138456743	0.152619983253789	-0.134162764036077	0.642814073617629	-0.0235267245892712	0.37028743338174	0.758041387917524	0.545389528764253	-0.0724432712962588	0.0120900761830878	-0.475652212335443	0.182434664294206	-0.349410863007426	-0.19949034451794	0.802375282651211	0.00831299234418026	0.918990903210284	0.865977544858625	0.841775089195542	0.409492712923543	-0.12296943976596	-1.21295268817702	0.428897825890181	1.64869100148132	-0.835034450480051	-0.784343827160951	-1.15045512411061	0.961217347111852	0.69836368574268	0.814704544492574	0.383504304171839	0.468789441832862	1.1015520956176	0.800826074304877	-0.288279981154038	0.064895998810327	0.547402650614272	-0.147577232208133	-1.14966139341445	0.147453732658353	-0.246912862761629	1.16808384364905	0.440046843594173	1.52288457301604	-0.379583469210454	-0.380406745436648	-0.12384179738397	-0.940248477263163	-1.13163079790301	-0.639121785167458	-0.287009862759567	0.1827835469287	1.35260476507354	0.709197701066271	0.343593309113578	0.594269231994441	-0.0392311645739099	-0.408708578648381	-1.65226124473233	-0.719612449608765	0.256955353891469	-1.69534792832383	0.632600741076427	-0.798618880594753	-0.151931004382057	0.165721887666187	-0.0961016481024971	0.031985907393651	-0.0986512434268096	-0.142169952450975	-0.758960296254079	-0.267949844337293	0.680069740033974	-0.365109530172942	0.782485206583615	1.22308529250535	0.463204967108157	-0.193965987012413	-0.2366754840541	-0.360330421869666	-0.254477204800852	-0.0763573042403471	-0.783921325771672	0.101633464475062	-0.73625637075672	0.731306312307196	1.58729783833444	-0.20154321983191	0.853470541238607	0.827722337387222	0.826439262774185	0.230224198109039	-0.407641230456496	0.206046119469256	0.0119453594110517	0.225465225569985	-0.234786086412102	0.846406792266598	0.293727736253477	0.862464194201244	0.465480667738128	0.491084075103599	-0.635995157542884	-0.435799329303147	-0.156793518550805	-0.288518501756161	-0.398140567213299	-0.960150945878115	0.31899475197948	0.778910995247794	0.88833463670292	0.515826763696555	1.29446982700703	-0.0975890850397686	0.324813382042846	-0.237032257853442	0.480477205690536	0.0356174747207018	-0.331385375545336	-0.409967095186691	0.205433389033699	1.90770052825529	0.709317910226711	0.386862180083612	0.835334047311959	0.628376372907781	-0.57780852200921	-0.103899252934457	-0.188799668549762	-0.428652728647418	-0.391913370058655	-0.291563795054491	0.893458748120743	-0.0941430884003249	0.857652931762169	0.250626634668752	0.0815516582750117	0.762009703506848	-0.968989851668935	0.166018082017748	-0.906307280022448	-1.92869532155392	-0.721354013863206	-0.779035704990973	-0.423875214876839	-0.342498089519671	-0.340255917047723	-0.0415845961844346	0.00831070974145107	0.0576534251510719	0.0167509842674385	0.375733376486901	-0.412260653989753	-0.583421874938184	-1.03633354157186	-0.22719851290351	-0.988425275846851	-0.171177227532979	-0.233354291592797	-0.945380232073557	0.0681556393913774	0.475305345079354	0.60399769056265	0.331730380309695	0.400570353233761	0.706163022214639	0.195708326978849	0.303142588498706	-1.03801258461143	0.320033067396509	0.105901168789294	0.738553701908047	0.737471006796904	0.203479543127338	1.29446885458921	0.976095108872676	0.61591301846709	0.151696756546305	0.112684046140843	0.507670056785872	0.34141743086128	0.112383609207797	-0.724680454390895	0.500196396925537	0.401039339002105	0.625566881527988	0.483361774855328	0.22043787296234	0.31271086940278	-0.482174623946214	0.149094039627447	-0.817824691495335	1.92619126614657	-0.539048326381763	-0.517265957256494	1.00787690677094	-0.253873754766961	-0.0944637157018304	-1.22603088093657	-0.244189351057022	-0.752268056051053	-1.29539939450541	-0.287118577236648	0.100823669039185	-0.638165275911401	0.311563952532273	0.465397345413991	0.169796924245642	0.260056165081496	-0.0438581916933245	-0.293087489714664	-0.3825689240801	-0.8720554150531	-0.615042228839145	-0.731283195677367	0.34204687751623	-0.873796433663386	0.560743825548295	-0.0374202788061218	1.00124007412961	0.385131797822944	-1.27724012021852	0.523571168089417	-0.0704851372274408	-0.164289417561933	-0.390841450101596	-0.780425916590468	-0.238137208152314	-0.530597966385389	0.756426517566583	-0.118063038175723	0.158031096569695	-0.554069059039764	-0.712662444205318	-0.0178225747619877	-0.31364317422011	-0.635928782672096	-0.0618380337207025	0.196343449266492	-0.356925151762766	-0.187972341853301	-0.44723539209206	0.478297513789751	0.1229344669592	-0.1360095584313	-0.0475537480290874	-0.270680505440118	-0.425822337222189	-0.175462630180505	-0.761674856331645	-0.3435922670307	0.948681428063616	0.874914707549816	0.523848402877627	0.850799631931298	0.391031846762882	-0.303433152333015	0.579468320199363	-0.144033494872757	-0.312637624926539	-0.0971216520974673	0.308849266215036	-0.119462991862619	0.806880315950038	-0.287631974294119	0.893190475554681	0.510905642037572	0.0262064431194442	0.345908905349413	0.644903696209309	-0.925378046987064	0.110006980504197	-0.947126765806079	-0.780679004353128	-0.820549618563404	-0.310102465483902	-0.0526310255760385	0.452668167909456	0.668022228939291	-0.200569272207531	-0.977034463892785	0.952809148871512	1.00092332768234	0.532282748424901	-0.106066061574667	-0.401802231919744	-0.580471267441859	-1.37456792580533	-0.252784296986233	-0.410684954541845	0.405871373268363	0.625923403099837	0.41639756418733	0.405238108774753	0.966903337446787	0.585146028983234	-0.470995636786916	-0.00397853630088002	-0.269381559661001	-0.186684356620844	-0.348386038287188	-0.172014323247241	0.0875458487438501	0.299709002792169	0.0386526653242872	0.887864346199668	0.744955555183563	-0.164992208571834	-0.0367687820984484	-1.12210640900034	0.183538347137966	0.336091678662566	0.0414920114199284	0.496328441584898	0.779257309716965	-0.360073362714239	0.256392100991786	-0.510484177389753	-0.73442648361926	-0.956931261255527	-0.491823452630346	-0.593086583621284	-0.0536500038072705	0.489569356686821	0.72828255189006	0.397755307923517	0.322598480158308	0.522253849529658	0.620768942507792	-0.51681488001401	-0.599547762019775	-1.15544759725759	0.552029470794937	0.188649452241277	0.327899557177745	1.05619777204867	1.04577565367118	0.701094141761875	0.479769760703283	0.874567501548892	-0.567011618306044	-0.303234224316473	-0.381477097803799	-0.267992811634352	0.201640231176262	0.575948098112872	-0.51168497281539	0.380114088495723	0.415875397400935	1.19874321137561	-0.507029345519055	-0.344193868359945	-0.0608844375024155	-0.27864353702243	-0.253730950141134	-1.2116398590113	-0.143105442709047	0.159258320613648	1.09907191819037	0.525022774870257	0.280732624978829	0.669580734653998	0.816129457201889	0.00737899674730894	-0.411492958735264	-0.296224096782884	-0.38468389618462	-0.751442790875001	-0.774103532894912	-0.528015707534246	0.865019685600914	0.161284816385309	0.436482792692494	0.166481665785208	1.4728430154966	0.492217844445876	-0.612834137086807	-0.459841049912547	-0.531828310914107	0.133283813293777	-0.279930974737265	-0.254016424766381	0.0791877449391482	0.0421365059145345	0.260484877710411	0.272878348092307	0.513528913575522	0.794898794437214	0.273449295784139	-0.88132959889243	-0.558804355271369	-0.244910436893007	-1.08734916917575	-0.887427024956235	-0.435379932679822	-0.524401134022271	0.731979860758592	0.0498595866074055	-1.28038343640197	-0.114917189377478	0.0935252483661108	-0.471553559209421	-0.296074024772058	-0.239540678079342	0.0601031515747776	-0.462156942080035	-0.448948511938082	-0.168632945571433	0.19490091996687	1.08993854472471	-1.30637673530554	0.332467753735347	0.651250009641784	-1.29903812502753	-0.277472380404399	-1.41090185827351	-0.827630138399513	-1.30922920830018	-0.820157152613268	-0.752574154109173	-0.211441797963439	-0.392968894467157	-0.471518329939652	0.169126488894064	-0.137303773625868	0.289469310024512	0.403497813261378	0.932402594023715	0.59047032323793	0.245609007169564	0.616605279524324	-1.19569478125291	-0.234121755559964	-1.05731819205027	0.0626362335151323	-0.79847391570351	-0.489188752018618	0.0538925347096848	0.319810162208732	-1.40315168841469	-1.12083435737063	-0.135195016428877	-0.185856371133704	-0.746185886768971	-0.54172390384322	-1.18148553863386	0.0880180345311913	0.147358768157473	0.764294269411144	0.139998219048154	0.392129737518101	-0.58754789049841	-0.624413007506525	-0.600989029369867	-0.425387195718426	0.117425864519519	-0.288532343722771	0.362603369228838	0.594274362549137	0.630790510129093	0.522659207385215	-0.0889346353508742	0.840966106128306	0.866983322607621	-0.207098223290553	-0.146614655722093	0.0288337242358814	-0.615577161512967	-0.442628353443325	-0.935148752312089	0.334461505165851	0.0785914401780329	0.496707181677584	-0.147213437643741	0.0937838015127106	0.278150821371148	0.062922572989465	-0.0134869722176581	-0.017430853566513	0.0655365637347792	0.389095036479451	-0.390761199092329	0.160810307300857	0.192415522171516	0.566534786616455	0.0903260923168159	0.83253199847196	-0.038741948408521	-0.0950277415767002	-0.0426144566781021	0.253014951568999	-0.303180009395185	0.214807984129838	-0.0845328246233718	0.159763130291601	-0.334170546474448	0.41608378138873	0.591302635340353	-0.401520185852989	0.552117764075546	0.548232029573349	0.835779866821373	0.168292329397931	-0.14749637665654	0.695432507115059	-0.156026043178911	-0.350567979566648	0.194543317428931	-0.215427988954228	0.246631577848505	0.567591327531909	0.530224765995952	0.474513104512701	0.440295548987071	-0.00177008576251721	-0.97363133258735	-0.147341570277609	-0.861159601468709	-0.59062309396179	0.0243014202545964	-0.0756341616023101	0.113006748343475	0.0321522782699239	-0.116517243280361	-0.0962186266272366	-0.273074936312866	-0.385436251770507	-0.378575816249773	-1.07176937682515	-0.650147411647007	-0.379846565815928	0.117017732595349	0.154086988076278	0.0978901656747622	0.717879506076237	0.134582788191728	-0.0167386325275174	0.47592433525505	-0.382583307981452	-0.158757715476858	0.39123969404285	0.118811328063359	0.109081702250024	1.41853131525619	-0.408458935783523	0.289712536978803	0.0226018214771098	0.495743209649427	-0.6297010870832	-0.459432403633723	-0.494739167656986	0.384026863992586	-0.737040437325145	-0.302663589335996	0.936931658868502	0.668572081476051	-0.0476039398395422	0.487172041568476	0.434628508007293	0.31675774269874	-0.514191466900598	-0.0538646045093817	-0.186036958591149	-0.472327841657902	-0.749018620852872	-0.105931753526603	0.696932231120734	0.4075228949059	-0.391272838580495	0.363843925367866	1.86380746376215	0.324733278006787	0.479384375538605	-0.782355611440652	0.630773930271751	-0.221605544313054	0.430651926445369	0.270103513947129	0.485412990663045	0.580259295903922	-0.0577582251612985	0.960104364790758	0.181721081110849	0.810481723933555	-0.025242688033978	-0.741528688247857	-0.194441060595945	0.220582519034649	0.510445883948499	0.759169452212404	0.704947672821975	0.150563158383525	0.229403029912266	-1.52751391214592	-0.716933778157237	-1.41557953008084	-0.477241604557309	0.542110046474423	-1.10449327085168	-0.250045382516647	-1.34913814340868	0.260683644305754	-0.0619434774475405	1.38543425879749	0.663844737732896	-0.406965307364902	-0.0245228037459991	-1.05430600516093	-0.646828160570822	0.177677936871425	0.0557431190795237	-0.603411983116066	-1.34515957859221	-0.60817147270007	0.221425067802175	-0.131677494106646	-0.287764080025725	0.150830142486772	-0.31955062488927	0.478111651962999	0.0146232265245793	0.282321306549934	-0.932045588085603	0.664336098419705	-0.528539524419369	-0.737745452385726	0.956393361476209	-0.105056793395817	0.0578292978685658	0.0425695880940492	0.244916672361986	-0.384544643522426	-0.567069262163983	-0.437927514962034	0.0661729486005545	-0.355053870275564	-1.2858052523919	-0.246178738825394	0.00538959066718406	0.30836313922832	-0.527163104338555	0.0301477277992534	-0.0791260083268282	-0.511754620358389	0.355184858849087	0.144942483719386	-0.326158708842396	0.0334409866385576	-0.166576915664917	0.863680974838765	0.379961701272138	0.240233246587779	0.240261591549607	0.3365779618683	-0.15988257025974	0.661001661674627	-0.15199186055256	-0.892374243468463	0.268970658550537	0.347784928792402	-0.0868084002668	0.385655489301068	0.278254425342875	0.172780887875596	0.00100698159527611	-0.177990875866224	-0.483929551580639	0.350070940048726	-0.189396398483164	0.169592421948021	0.117549858996466	0.114805783507691	-0.0098631211580296	0.198797214600182	-0.221331028354254	0.15535140072397	0.127831092637796	-0.200038198389152	0.409765256248814	-0.0215927996453534	-0.496300848951037	-0.534900057612488	0.425611105951065	-0.27269072428113	0.360476390976791	0.89553737363545	0.587743647798498	0.590327966039673	0.0219958200943082	1.00400001073742	-0.323218423391593	-0.439392034260752	0.490728566859234	-0.963702311097132	-0.269073900826725	0.352565287725431	0.608649933992834	0.169479537889323	0.0989144604478444	0.461518440139589	-0.985605841095086	-0.295865455180333	-0.407682294850093	0.312544563031422	-0.718794484004836	-0.55354365935384	1.12944720153433	0.345726168230829	0.0411889246483339	0.359916250543557	-0.546856241383624	-0.168733592620465	-1.02142988075384	-0.474579027102334	-0.95947836381611	-0.0781163970121136	-0.738647829504678	-0.404788837676528	-0.485560708969824	0.267230708092767	0.674715871970945	0.51654525419955	-0.207408277676273	0.00146444542200413	0.1569483937203	-1.2176030307899	0.843979414403355	-0.575557498514584	0.00574147049453563	0.0615185557764767	0.17854856572159	-0.211134617590308	0.181091386684719	0.759676186011023	0.653430700751976	-0.301117203157585	-0.832445966114216	-0.274432156100457	-0.290566104262914	0.301206839085918	-0.40348770483394	-0.693339868953528	0.331006409607374	0.890924810759896	0.149674460051929	0.117939907647391	0.435954043867919	0.509900797171135	-0.590629634800092	-1.02239115582828	-0.147127801618745	0.340983777975524	-0.0383893353710995	0.0258119135609692	0.311651579443577	-0.374875740172545	-0.0910318699341905	0.681457766930785	0.224133438882136	0.510056094345102	-0.0713309051340218	-0.191760883152536	-0.0779021724671065	-0.0880315476520043	-0.257578093584205	-1.01587238226186	0.415911905184034	0.336945259595853	0.515348386600931	0.495557394496957	0.929824918853725	0.652505986098054	0.117609352387132	0.785763644982424	0.811247001216349	0.0280670805956444	0.0506936361328845	0.0626958522791865	0.176207957974708	-0.0793883777567427	-0.275932201117623	-0.158716579322645	-0.217784620573045	-0.0571391614893649	-0.312978129927891	-0.475349367610631	-0.562251849266299	-0.297664367441002	-0.140579414558771	-0.972640754769867	0.184078450279127	0.0462847497321172	0.716183759239638	0.480567476190783	0.340852441408884	0.461283429618959	-0.00624438691477523	0.541375368388896	-0.215697532822228	-0.0220113638733803	0.453341880611893	0.342809688092536	0.266745972300152	-1.00034919922904	-0.288292464230673	0.181297688922724	0.444450455850716	-0.0677289643095032	0.694990635729736	0.170272073799337	-0.767176623275782	-0.847878908450528	-0.201172138006574	-0.393956203317371	-0.473389294101985	-0.824987546290901	0.505388261357738	0.239824159078925	0.327252173609204	0.173713722756241	0.46253527644852	-0.122802244941639	0.28262732761804	0.533494261026226	-0.701351766179111	0.202131033856021	-0.620035592143477	0.288419756365062	-0.0702996483216442	0.554903591248896	0.305528204101497	0.0344605999689519	-0.0250781848040065	0.214131020396648	0.483904399151423	0.33488395249898	-0.284864163901182	-0.935645348277751	-0.102281078216628	-0.641475994375283	-0.349200279082093	-0.191611939574962	-0.568319302840499	0.398097021898914	0.34415539447484	0.0951679637015429	0.342252547016955	0.616131269883844	0.366387131303846	0.343125072793272	-0.75803007131581	-0.822182456078843	-0.20467115155057	0.459584497559994	-0.289319655595059	0.215869970428075	0.40379690054443	0.528156445742507	-0.0312229048773276	0.0168095351897312	0.0971195349645446	1.01824249322605	0.547961148448465	-0.701346809143582	0.216170091123536	-0.329727326050622	0.181958544706041	-0.266922332692647	-0.491733458158156	-0.295828198343741	0.746791877635453	0.149547700412198	-0.475845579150702	0.291699594092261	0.58786658693752	0.0364567286344656	0.334864918489791	0.238345501576178	0.87217348848481	0.792816940492631	0.841271177072831	0.68065864650096	0.293164672779959	0.756985717742345	-0.00356576670489545	-0.0366848178574693	-0.566441871488489	-0.350299591910342	0.165577683950101	0.746914953718776	-0.128706332700121	0.187841917987698	-0.334882768517581	0.253860516072382	-0.213353673213417	-0.166972506940084	-0.173819540209685	-0.388860573939447	0.137493181327178	0.000316205250711639	-0.016840048134334	0.326096254761114	-0.412282675275482	-0.456187372445234	-1.07186170131706	-0.225721607872708	-0.180204271006461	-0.467660113413501	-0.225622230447838	0.633462181424894	0.253241161155716	0.784313959486501	0.160807835607166	-0.587755367431529	-0.135641780841835	-0.487609950801186	-1.72833522624966	0.343832945131391	1.50844031497107	-1.33525210997599	2.08845300255192	-0.334464861173047	-1.4694837886063	-0.74855784129285	-0.383390841015005	-1.69163129244881	-1.32522485093614	-0.517988285999812	0.0854086191518415	0.883753072138986	0.312674895688099	0.103262175298887	0.283899895974413	0.926556350044591	0.469467507020101	-0.158237052430714	-0.6749021640322	-0.309129336369584	-0.465678928023053	-0.971683511315375	-0.517519389153894	-0.263241900092185	1.86913666853471	0.845234800264399	0.0345535061170142	0.50403148758212	-0.644774713783037	-0.557916504699771	-0.187902758724726	-0.325829573682071	-0.576955521288283	0.112857720655306	0.192411903599387	1.23963090337177	0.864765408696663	0.746037506210949	0.809234855048387	1.00537342661546	-0.502620066002198	-0.77198096189219	-0.43695926810208	-0.634781494257106	0.567897383102665	-0.590923851567682	-0.0255844977905549	0.0650761951598512	-0.338310469440537	0.398955534192489	0.740088199850414	-0.548660125548254	-0.199480029827957	-0.378388813020306	-0.568037951368636	-0.381249081305777	-1.06099102482978	0.350948986095447	0.040584348815018	0.182736820855721	0.0663782948577719	-0.582533786847287	0.0590246037538103	0.0308857933562591	-0.771723432070081	-0.350448264899708	-0.356865681537835	-0.00405372131539042	-0.317547649157201	0.764382799262603	0.878207907278037	0.506832289762824	0.585361017022003	-0.806645991027252	-0.598634609941193	-0.290444173204322	-0.775281068660509
P15104	0.115711273134841	-0.850081878818121	-1.76877189025528	0.738924186239835	-0.321393526252478	0.792578237811597	0.240751671709429	1.20049845732691	0.484363713273488	-2.10687832989757	-1.10145074605867	-1.46540383813182	-1.3776209099124	-1.74626464361757	-0.749787052466552	-1.30971329217082	-1.00664858138735	0.535032948384225	0.673881037446986	0.36320507986352	0.866288413447919	0.796469347099043	-0.699358189995971	-2.2075104635996	-1.83805200810912	-0.238253475858913	-1.08756866775182	-1.25147302813389	-0.57958172768902	0.999123596051168	1.12407906094174	-1.57065974270353	0.91830018117279	0.903295312445254	-1.39246836784991	-1.98382221062165	0.598002458877367	-0.86361894055887	1.00612667529634	1.09624991576209	1.4111840457889	0.937037980224478	1.31383026268423	0.88152236887857	-1.49347708342205	-0.567251791990056	-1.80960266608039	-0.162559088386625	-1.6607990693391	0.542848913413795	0.894181883277565	1.88249911320377	1.40068602309537	1.2369698976239	1.08655836051307	-2.12451734179554	-0.337913068432878	-0.0101127705355768	-0.315648044413894	1.12413150392072	0.835750269295136	0.869507170306669	-0.907882557444684	1.13842053232713	0.172251387307156	0.0963988969009921	1.16478981880239	1.06938653012734	0.163193732078493	0.121916366489645	-0.164464295965112	0.585266018010269	0.678553917965251	-0.187100302876512	0.731371357651521	0.637164712350123	1.41327638973016	-1.04686498308377	-0.712694271497012	-0.40393986332377	-0.505286117272465	-0.55509123031454	-0.574269116772492	0.615032844313292	1.06344216222663	0.381759348975309	1.25528715455508	0.907979245063747	1.45262537108218	-0.322580175203263	-1.51732663797108	-1.33682926592272	-0.490727795433259	-1.19192320891503	-1.25024503075933	1.17051907023264	-0.634387886094702	0.876667220775606	0.510389184957234	0.540304358122475	1.18176952890805	-2.05054306338674	-0.0712556234255849	-2.25367007730064	-1.05881644918716	-2.21549123274697	-0.552865025429018	-0.840763065179729	0.0449102023573338	0.969440738936742	1.66474783812364	1.03713308335084	1.29493422448693	1.25487196397903	-0.465332932352499	-0.728845197216999	-0.393028940531322	1.75853892298664	-1.15233448017683	-1.38247865044729	-0.651927396563163	-1.88294716523569	1.44502593757859	0.761240642051736	1.04772399249846	1.12717407082915	-2.22803684022492	0.959455050559119	-1.03104055269341	-0.494783789971899	-0.509837422064198	-1.19636541256753	-0.0550482257282099	0.981643883532271	1.17174214623418	0.569430127321671	-0.135204475836551	0.458129257726327	0.466802459678215	-0.366756082747001	-1.60547090110132	-0.375784324494058	-1.71512374585701	-0.671445498357427	0.706692762407333	-0.780841711381391	1.44173926851543	-1.41522696420967	1.23834402506672	1.08205706245197	0.855590140333982	-1.91461953059031	-1.67238821926039	-0.484212481369577	0.366078736640883	0.746962726931799	1.35367142971327	0.60372242053629	1.10902401173394	-0.130131569049522	-1.95705641066672	-0.874314368561447	-1.31769749652903	0.187475356150129	-0.0409365932958706	-0.258264797523049	-1.01137348663766	0.95587845972429	1.92896010064491	0.258829955396786	1.40413649353571	0.889553972428583	1.23727940062926	-1.80638164275268	-0.776303665260456	-0.772087011909663	-1.01406549590673	-0.785075873400977	1.16393873272447	-0.739720723365755	0.587427177897815	0.555832860184332	0.525823055004924	0.262531425881777	1.21809533025105	0.280242711261667	-1.61704987613587	-1.35656410166558	-0.638856315069451	-0.571787142759438	-0.963560947462434	-0.479958770056112	0.623179479336313	1.59670545507725	0.748917676752797	0.57837435486963	0.449808508111682	1.24411213202021	0.435686146585783	-0.96277942747283	-1.27125277560803	0.342508360790524	0.417042070241346	0.0971726290265982	0.459564306276803	0.268278526055056	1.07205147314432	0.543102930363283	1.27783062016485	-1.51103258449279	-1.39977668587399	-1.37073243712808	-0.613507882230597	-0.729477698097239	-0.432846497529372	1.24761850693493	0.585962375126626	0.968345651321866	0.905620843397499	1.11616608078642	0.903456644110991	-0.804847181171113	-0.934666863967326	-0.596366083910028	-0.920560483782746	-0.927299651173321	-1.2013087325873	0.208028883162816	1.07321352572972	1.36690571084481	1.15911136686609	1.22036799702646	-1.85738509182569	1.13234833818432	-1.20149970693194	-0.845370006561729	-2.67101614506868	-1.53565845775328	-1.80711963272434	-1.83694079067009	1.92118204276429	0.860603823259458	1.33389741973959	1.38995959086878	2.32989189889698	-0.647133244148481	-0.741894034192198	-0.367680328956351	-0.801936229038669	-1.19348555522347	-1.10015120540763	-0.916391049632344	0.526861661562763	0.317148817333851	0.967663915995323	-0.00668474640425933	-0.579332260770774	-1.49691385775775	-0.54079981712213	-1.14939819040229	-1.10480683928615	-1.44792362770006	-0.965693881708947	-1.03875954610551	1.00161562110305	1.22302091943562	0.68390242131642	0.376839197524702	0.641825835929588	-1.76567260365706	-0.633153167566238	-0.132859849604398	0.326171086807541	0.970252824487515	1.01094240625442	1.34905101994735	1.10067134827364	0.751519356496962	1.32112556132405	-0.902533570440372	-0.559489800059893	-1.25391243389759	-1.29907852301793	-0.389836609479958	-1.1830294500954	-1.42936588474349	-0.77678132314499	0.100402981547535	1.27547115233261	1.37694443344568	1.1239527388972	-0.190061744881987	-0.660485047141098	-0.183726645730124	1.20342690582926	-0.524126173552906	-1.09340271265006	-0.970356030766063	0.751355511674588	1.07727296061641	0.722301983909062	1.01116445801859	0.961677576351301	0.653329168314196	0.883040916102465	-0.583119596600704	-0.558866623189337	-0.836559374376293	-0.582686312562064	-0.387107859455978	0.68398207578865	0.203107142945192	1.20525006488727	1.4118300447071	0.610894940691901	1.40377431915601	1.76240664133561	1.40147736187428	0.463679211093939	-0.853655517138051	-0.71209705767938	-0.307247827990109	-0.868270611830573	-1.16683120762179	-1.20255080372394	1.34920505363595	1.13802803408709	0.988281674827991	0.671422774058378	-1.39718727443363	-1.71253826347216	0.253031526429891	-0.496505817600952	-0.648710232784931	-0.309676149177799	1.1128622244808	1.27752390472093	-0.512938171525847	-0.367994785753398	-0.588480191160992	-0.9390778268338	-0.660045505713491	-1.42471435690285	1.05317363131748	1.01855175785999	0.0713734737781398	0.356542958734701	1.16569507667207	0.341870670923193	0.319639520280594	-0.0594107477152739	0.488947787147167	0.804006891239595	0.601091781921485	-1.26288503260896	1.40595024838276	-0.360312702382623	-0.215834993583257	0.0588379467721181	-0.314589790144139	0.078563727231886	-0.0462016067484334	0.323296360584046	-0.788997320274368	-0.0122844207714059	-0.819187727234853	-1.17338129217019	-0.090132034373437	-0.0229335249358247	-0.240774629714708	0.0628529246913663	-0.028623306604333	-0.744463899089346	-0.834676567553783	-0.00139802036606231	0.614634582389456	1.35805438860808	-0.521252038320752	0.939677308324351	0.758872769617828	1.36845162861989	0.0205379552247679	-0.953539062282959	-0.311154999739031	-0.982552301462391	-0.363607348978214	-0.0332868568240154	0.776661353504129	1.20640904620658	0.550203128477755	0.731520777513839	-1.1902666625485	-0.811554489437795	-0.214247396391738	-0.792534267094926	-0.44393077657984	1.16531136029676	0.459304162842141	0.304638750656139	0.748929656641706	0.335871835534318	0.103894183043719	-0.0463092350239285	-0.624304568813435	-0.323300531426927	-0.482314924151025	-0.56413573206296	0.943851745441928	1.21962136334207	1.2336348945659	-0.0208531274759161	-0.448693613611706	-0.159078373837584	0.627431794681568	-0.539036507863674	-0.32554439092168	-1.65597595764927	0.684165861278673	0.662152775712769	-0.192251629522333	-0.53827735123443	-0.690352893223733	-0.498671388495097	1.08145326207179	1.16978139753493	-1.45915493471854	-1.4000282319762	-1.34255040105176	-1.21290280084616	-1.19486537449036	-1.04256384105489	1.03448455550089	-0.128897805750508	0.749182562869044	1.05808093318043	1.01542711601691	1.22655679790947	-1.05578410459502	-1.64439590945899	-1.94272371681096	1.32726971629972	-2.20349607913697	-0.259962177806262	1.21788239697459	1.95851015679337	0.736431973980477	1.28261439455624	1.08230070548228	1.65593260002152	0.946955169598554	-1.73817326014066	0.714377931121611	0.517446343695773	1.12119811936319	0.615678105436954	0.000433677316262204	-1.015877869442	-0.84729684045775	-0.864851736087463	-0.0502007109979496	-0.470885196314536	-1.55447025534973	0.513125965289352	0.64021794965145	0.762029261908233	1.56278636974632	1.46055318632176	1.46513995347674	-1.94654285891081	-1.82729409144811	-0.656870506481321	-1.60598692755696	-1.44143980617995	-1.26277917306257	0.879889143322312	-0.0457381484996665	-1.58855500639828	-1.43450419776174	-1.02043810732113	-0.387319685132179	-0.66082873948857	0.659269204766669	-1.19234203680392	0.201151110973028	0.64554144662223	0.24714516996843	0.31927124693278	-0.341291146922434	-0.0349262164478108	-0.0628021789906889	-1.9496371893699	-0.521587296394221	-1.17529527201552	0.0737989429068931	-0.0465395659514926	0.953374890882716	0.548992385139599	0.697366013771514	-1.15982765620295	1.06318852152525	-0.976743671629975	-0.0269491361508041	-0.322596135522389	-1.2684765075078	1.22378416639741	-0.809415477102091	-2.28934747672292	-0.0730416598551844	0.666050127520444	0.717055714640994	0.262132873066198	0.259278295155382	0.916737677946177	-0.492641485860267	-0.797481513088007	-0.0501708896277386	0.994005422162717	-0.199291799812453	0.249030988252854	-1.0992080962042	-0.616381223275766	-0.308915742850315	-0.761071973623133	-0.0522268440151469	0.42232759897991	-1.62838626968566	0.0143901150557038	-0.266006584815135	-0.558657406702474	0.626566550401656	0.74968319539074	0.69220678861659	0.844009032576742	1.08534173525899	0.989342501841019	-1.7907894581078	-0.589384334685682	-1.79747701788065	-0.367828325385838	0.292122580507671	0.954343032576241	0.900705136101047	0.165982968979526	1.11058971116649	0.998261187245672	0.822795902948697	0.833641247312364	-0.575604731500637	-1.19393019902741	-0.768728404516811	-0.880230375213922	-0.198171867390694	-1.1341256537305	0.892906388070326	0.622950071693003	0.144302412577362	0.807959120590249	1.02312348441119	-2.41818171557373	-1.62115033729791	-1.56230625104431	0.58927411144925	0.644890502873858	1.24000765785993	1.59542833247929	1.19622190216671	-0.110515924203893	0.125467071725648	0.865320687298329	-0.235758655477295	0.755280483780991	0.371073138384946	0.525787527675322	-0.467415437753171	0.320652338568365	-0.33624610308109	-0.1555415928768	0.154053459293092	1.15142967110867	0.578282229640953	0.107462793481205	0.723646404386833	-1.57548126917915	-1.34724749899387	-1.23312307804513	-0.422970359368692	-0.451557628166581	-0.89384551763476	0.932736272835446	0.627977270252336	1.20224437696796	0.734302243996682	-0.0477263269373126	-0.360203323263374	-0.247803720695217	-1.8451621372681	-0.469290297147986	0.173884417938038	0.0479191464537676	1.17415365815711	0.953268226086139	0.486460922529043	-0.10658407455684	0.28880244312245	-0.578558730453302	-0.501592791402556	-0.632565117599364	-0.755926254938965	-1.51968128011338	-0.0423317134291695	0.7247359603233	0.338217038681129	0.714649495717437	-0.400958049947101	0.988329299291096	0.574500134671802	0.575586595473874	-0.470332343228354	0.594865823412404	-1.21744336198818	0.230278917529584	0.69956870847708	0.203233115600419	0.0382938634159355	1.01284226071306	1.09445878700939	-0.315287389139978	-0.410714221696223	-1.04685979784128	-0.518798335323478	-1.08391830192721	-0.400055918088932	-1.42955564271216	0.371549026705228	0.6035614358959	-0.612929914124406	1.35233135911544	1.05656790720572	0.510484413316044	-0.75293093382948	-0.396048511410789	-0.492841969363865	-0.463208151406437	-0.789276352060442	-0.995587292674098	0.946743915384272	0.710907256493664	1.30604188409405	0.818081551792751	0.981184113056939	-0.442928536494775	-0.764126913735531	-0.412714679178245	-0.894264615553665	-0.488568425568021	-0.863708377555366	1.19533844822634	0.714867673273775	0.784682383452515	0.940593222979401	0.896447517470473	-0.710953731966613	-2.20217664421971	-1.59761518901044	0.765820820669448	-0.859666243958979	-0.202812442484187	-1.48729116151213	1.27726108561368	0.535104711539723	0.422697710181834	1.21120850256864	1.23529248363612	1.0993728524457	-0.739293322578628	-1.80108152162886	-1.20784481532389	-0.334975246058044	-0.550025568359611	-0.825134071558229	0.765430476372107	-0.77837479753896	0.750208217863149	1.18638422838185	0.953263343363218	0.720459205335415	0.224322738727813	0.742287384214766	-1.48761171076273	-1.13217962880516	-0.665872251218555	-1.37545957489662	-0.630924651251142	-0.522106670131222	0.874104089123181	-0.473737436156122	0.830385116854363	0.544839186303585	1.19453963966768	1.32330804577841	-0.355695307943322	-1.33744066391064	-1.39389783851405	1.34218538645434	-1.02256522324279	-1.33423690368752	-1.95843656675438	-0.26453077754031	0.765713463997186	0.144128996448207	0.464489533389954	0.643741919585409	-1.47022732182237	0.660127775520338	-3.5291303815501	-2.78819542990042	-2.80790445928119	-2.12630363427225	-1.42042595762574	0.640125920759675	0.91325240582192	0.363914723177457	0.692072412951767	1.29355129998308	-0.224706072245178	-1.45559628351981	-0.0672731261330904	-0.0254030154497333	-1.38628575700445	0.0220796941081801	-0.151448137414297	-0.624385579177358	-0.119118644005495	0.688523412966441	-0.362909003895752	0.171038331599108	-0.72836220911714	-0.609506426973383	0.0222558065821079	-0.421313148771859	-0.368052148497025	0.461033530310522	-0.789708229524552	-0.324706545402304	-0.435862192563244	0.515115084934054	0.15346468250609	-0.184375249363139	0.278779789813994	0.540585897948699	0.657249733074572	0.284351776384799	-1.04575104748389	1.01157433109534	0.793611790137639	0.852652961735036	1.27577266273964	0.648020500946886	-0.777430058812262	-1.00881201924619	-1.78043084391457	-0.661034563412373	-0.732561733313685	-0.719634520385532	-0.720928376850127	0.737219778353901	0.103003794653068	-0.0177389327976818	0.46659504832163	-1.3550860023784	-0.454123261848903	-0.517971440097529	-0.593070537639197	-0.173145004711462	0.00800470208480034	0.00348837065936646	-0.382751151317214	-0.837020865255761	-0.920056536656468	-0.211784480610791	0.250840581210676	1.2395691368083	1.09092982254542	-0.756074463883634	-0.615276156933236	-0.440880295242631	0.272642157427234	0.162726109960328	1.24060245336107	1.1887794555595	0.622163019961396	0.314545644221481	0.111809822564997	0.541792882732823	-0.231508801912222	0.298928740887008	0.0698539932505983	-0.0757904075771215	-0.800979082782686	-0.361932715780334	-0.522227812032452	0.155423295400324	-0.30523094770151	1.25265763599026	0.86164130350104	-0.517005332160954	-0.218672481271563	-1.72966432968473	-0.53748808869044	-0.46853060594287	-0.600780057779971	-0.445458909141704	0.864831659396033	0.607013465955946	0.284970222261032	0.43121564571613	0.00204358807964068	0.849912813919086	-0.510252596123573	0.968185027394838	-0.627531970166266	-1.4907194037336	-0.483296617282239	-1.3799701715059	-1.04745209178146	0.496647069535343	-0.140774163192587	0.530289086359845	0.781969692687742	0.392757180012724	0.613292244226202	0.736958575742451	-1.07446429063708	0.0444081661447652	0.388232937210917	0.0072713362267513	-0.167488834193767	-0.607085886565341	-0.835561441889584	-0.748496010963023	-0.00720837959785832	-0.526210062912552	0.512575905812448	-0.388151898193307	-0.612732848519361	-0.092909715540821	0.238855935097287	0.567501574914014	0.493573001747882	0.190404047088802	0.228104950564862	0.219888844369399	0.111178571948542	-0.973984468298495	0.491769479481485	1.08568251875461	0.0652710164664925	-0.0652831312174114	-0.423138052353698	-0.666757587920204	-0.308639902291865	-0.854714682091436	0.101541805759432	-0.956625507441407	-0.403623588091219	-1.33723928593137	-0.559132651321255	0.636304655960862	-0.415936510312711	-0.338510808651796	-1.45226540130797	0.395822924680183	0.292232487520501	0.953466229259234	0.990027375471338	0.975083280960683	0.733460458084571	-0.0812387834036676	-1.10538602363613	-0.481506604702853	1.19067189216317	-0.667399486690155	0.58868286521174	0.461729511680891	0.56447434743628	0.0569881626382201	-0.0267370161223549	0.401315235162528	-1.34499228661259	0.940484459276029	-0.601258956804677	-0.164603556561357	-0.281514263881137	0.224939882163539	0.332595857489392	0.578002133983396	-0.44243644056564	0.0839350516932754	0.976281068061823	-0.516737580107651	-0.301971865163195	-0.310285569809715	0.589487186324339	0.0625106846470306	-0.150116109027643	0.0229167507426689	0.942766495812239	0.493449818587559	0.526373901863885	0.678038107622982	1.3140311700377	-0.427200935236261	0.0409526953961027	-0.420817035531241	-0.222216678000959	-0.651059768067065	-0.190351450197178	-0.382023129591296	0.0362395581957596	0.354526916306334	0.123181534657256	0.314166113860925	1.22916008639823	0.175497193285628	-0.64387304929925	-1.52362122189246	-0.136679174875309	-0.495508184585505	-1.39738464433669	-0.952929324577759	0.737508539408117	-0.541699461901447	-0.0978225629633966	0.540531092856228	0.390254171869555	-0.180878784915015	1.20025377309518	-0.234588456740317	-0.107973056954315	-1.22536285102546	-0.574022179934414	-1.75239890671469	-0.442884075059164	-0.935366303662147	0.478622947510993	-1.44618541804198	0.0958831364877089	0.331941286990729	0.520866354457921	0.680743792106457	1.22799717007489	-0.0335263223614262	0.615899621045041	-1.61139459358679	-1.56692991135515	-0.801136418324717	0.956995053112086	0.354790932382561	0.761809202812836	-0.0755853742485124	0.986284760699083	-2.07606054129414	-0.0145828951417506	-0.548762509258418	-0.431236688337855	0.380809134519968	-2.2397356628909	-0.768896694220903	0.995302337641396	-0.586619321322128	-0.608198101642025	0.295338720233963	-0.891888953620382	-0.000806134233140007	0.956417055708392	-0.928180425300047	0	-0.643118656938587	-1.45759067264583	-1.44772994137182	-0.615335181769024	-0.472645006873635	-1.08183767794304	0.733652855436188	0.581701673940635	1.11920497514451	0.879752036245633	1.03839624031723	-0.991634499668724	-1.31872875570454	-0.491870199678794	-0.720029690453664	-0.717219326803142	-0.11696185662072	0.80319896288605	0.921439082020481	0.867569158887451	1.05934885603631	0.898472979780839	-0.370233627711871	-0.462822830992306	-1.57609406368126	-0.820883326657594	-0.373720497703219	-0.427173628855183	0.834004294593562	-0.0325785755428107	0.708141383966133	0.00524139698043184	-1.98636492964782	0.211458641260252	0.299116348042935	0.0029934946005445	0.493104025157111	0.44143711778849	-0.928743948890244	-0.441796358911986	-0.55669190125047	0.634634232669205	1.16265524013449	-0.750916900681973	0.0145456278134787	1.70110301867207	0.873144177905632	-0.0883937157046634	-0.492950910441929	-0.256039200515323	-1.00631608001661	-0.278520222709603	-0.602685382449124	-0.563129164920704	0.463730532758316	-0.00337459488807273	0.220929204530698	0.651146022966551	0.685543684587678	-0.829988607352692	1.21829923046966	-1.24379878569594	-1.33261438432501	-2.14029626275818	-0.968839181837045	-1.69276992813475	-1.01070044548348	0.58843520132688	-0.0518355993523834	-1.22335071230188	0.626105161737795	-0.549030265500096	0.20195347412901	-0.602966465149339	-0.428753997440994	0.531695268535843	0.841317182775582	-0.409853001726798	0.947795992293278	-0.277601760361033	0.58687776502634	0.241593602380539	0.323093072063613	-0.78946292972956	-0.431822605942636	-1.42665084280651	-0.905473416933078	-0.597087354850731	-0.0680782867650379	-0.847899200449494	1.45292761217538	0.959678730997678	1.23027959661837	1.06929171557474	0.783007265145668	0.814987280839898	-1.09668206177236	0.845492548123228	-0.402815341178582	-2.09447024356211	-1.67506962438956	-2.12542533958852	-2.52760141117889	0.797137973801374	0.754713879468804	1.41389841764722	1.07633791963036	1.26997614045003	0.950208359017291	-2.30648730091261	-1.92543403535856	0.436732148560935	1.22741219321774	0.92834906962743	0.794529506538481	1.58953127635007	0.510310771367493	0.473793847406259	0.718935467877449	-0.23049954454316	-0.161646196723301	0.00161368176291408	0.393906075683947	0.56539020845924	0.228964105323344	0.643153829156328	-0.105615056892248	1.4798545157134	-0.0387620090152721	0.640416096560477	0.376732745417706	0.239783824845457	0.778390427965646	-0.283801521608972	-0.346244468362006	0.20529562470436	0.53581469244674	-1.74598562982731	-0.0750831481185835	0.908493634357252	0.949495897966193	0.624026186889151	1.24370876825957	0.469972490614115	-1.13091426781922	-0.912246610376649	-1.60015597681322	-0.240066395050162	-0.0750294411795759	0.617262585721849	0.167028551046403	0.718966190816154	1.00345351158372	0.189236168717915	0.207385850317987	-0.93448665259741	-0.983733050681472	-1.50115176532433	-0.708414135328421	0.307571940810904	1.11884348496534	0.108533568113915	-0.514812368293647	-0.139532580716119	0.556536900900373	0.535021203788628	0.41276879007791	0.288672878952026	0.6589093933776	0.117879891739257	-0.81615129289908	-0.136516634952808	-0.111498603249734	0.0212993219885343	-0.028633004125717	-0.262691354228312	0.495197859230239	-0.440808056490731	-0.794013942192895	0.608466550444563	0.71583675327368	-0.401510352528999	0.364106565787261	-0.670531317986623	-0.2687454503764	-0.0296144371935391	0.309201955919791	-0.423278323238647	0.161842989020046	0.0748050264394817	-1.94606499664115	-2.90902152110903	-2.30158538198415	-0.292054919895897	-3.44981248842788	-2.85787429626147	-3.86914486958998	0.49265735686438	0.935371926012134	0.812067604984863	-0.278297725116409	1.37691648063137	-1.03079955172176	-0.578767329949754	-1.1181642518357	-0.864958338793892	-0.433795786670072	-0.780149098878728	0.0859062555230127	0.769054245212676	0.520067220114058	0.181981998886795	0.422397514878277	0.693333752077818	-1.00167778971798	1.27040157953672	-0.397971103606874	-0.285136267356478	-0.482484788325006	0.638270399477323	0.165477556155978	1.17210423613259	-0.0209989288563181	0.195681064510195	-0.32838510008253	-0.0753419886050607	-0.424703819005785	-0.559006768346799	-1.20036781127436	1.37149939374952	0.344224234888598	0.792592559843798	0.842139566841515	0.490463981014582	0.694735719022516	0.301921431879115	-0.875540824101007	-0.53378362162257	1.02735292428943	-0.701240994730524	-1.91678245715894	-1.15412273249595	0.304047539440608	0.718101180548173	-0.238700886220711	0.864635782111092	0.0843620004532988	0.504390106115514	-0.106339990862684	-0.356502667730186	-0.107760133906672	-0.572320424541246	0.714281734934679	0.344925236475917	0.0183151761502922	0.490511267127295	0.7291954810069	1.54187528070489	-0.622117365013289	0.550078541391446	0.316002970647415	0.247733368069688	-0.0865206651805556	0.319233800948993	-0.676456200162805	-0.467924861824078	0.532092251328605	1.39699303015556	0.278717089491556	-0.194734539251303	-0.0436497772606906	-0.467198613381242	-0.4975167556675	0.465771753776073	0.719370667966121	-0.744549738625837	0.546631593974964	0.460884407083946	-0.0844811926481524	0.4779145644098	1.43723082895605	-0.437331006077297	0.169685835588271	0.526529335760074	-0.166887855401852	0.0897784597315702	-1.35071785102694	-0.29364027104253	0.563804099012374	0.659512894323314	0.639441068966698	1.1732157914037	0.543923610655717	-2.48402031195706	-2.40171075139508	-3.32244485578873	-2.9928739948786	-2.43188432416648	-2.11726752124624	-2.63508736358259	0.665229839067739	0.759366721632474	0.479188150880659	0.730086081220057	0.660968652223469	0.352249557812256	-1.06312922869762	2.70367740190991	0.612712137624773	-0.505579816677429	1.33624945964468	-0.121203367399853	0.176917646978374	-0.0824125125901203	-0.396638206204876	0.431570201612777	0.845347561188041	0.122310844368891	0.121740240779542	-0.627984291883518	-0.83037550678436	-0.857490694494688	1.19970979184167	-0.194043607810902	-0.970342911688724	0.0750540288962436	0.232773108087028	0.281337934209399	0.357533731816343	0.710441633456491	0.530059328479139	1.23344483687296	-1.07383508413545	-0.0199160384332242	0.221437704536479	0.294293430884059	0.448381660744103	0.680472905568333	1.88185998127641	-0.391925477164859	-0.130919291573993	0.154546604443831	0.147508205104681	0.0195473071254108	0.563880679770961	-0.315186658633833	0.680195481755283	1.52509283476045	0.418025693460904	1.1089512117672	0.581138335453378	0.614110499892498	0.365951081325129	0.747461659886789	-1.82395176981121	-2.10292626263584	-0.765533728763571	-0.932489206869165	-1.1887165173902	-0.799108487683919	-0.13860801588839	-2.26054832978143	0.0311354433199768	0.718202857873999	0.294021619293206	0.54814671900781	0.202657302329866	0.111222399852453	-0.23334390701972	-0.343207289982835	0.532584841663641	-1.66269915832976	-0.193336756769106	-0.898033568576212	-0.496910066754922	0.720896096472721	1.04295640233437	-0.220076361552789	0.100599557557126	1.03686576209519	0.621580338577639	0.312125810531901	0.876697180873525	1.05157977193507	-0.171916261241309	-0.332944852309854	-1.38563786333478	-1.56521209562473	0.52356236651858	-0.207407296246397	0.187483975505445	1.02776604264853	1.05893589429813	-2.21823839509482	0.769246753450457	-2.53253670000091	-2.49775971852548	-1.61440174911413	-3.2990669948123	-3.66926968061882	-2.32795100604817	0.468381743142779	0.78903074063754	1.05094702514234	1.15141314943306	1.19708840952971	1.0224327522336	-1.62065378902803	-1.84546183622174	-2.07217877217016	-1.06376433773239	-2.6204132807121	-1.93152570493806	-2.46328846653672	0.540339339982187	1.09727947534149	0.433237945531427	-0.487654429947248	-0.266169546920574	0.873863504873126	1.4177358057431	-0.480106941965909	-0.167610910372522	-0.993547951826778	-0.53389820221786	-0.816762348096889	-0.203355972253426	0.657656359497914	0.83812842148361	0.147357992141069	0.473421744038941	0.341879382258728	0.333060911818456	-1.66830950553945	-2.08601478675133	-1.50441203603928	-0.427312115291487	-0.261964566865833	-1.98224289976671	-1.41142751282199	1.13607666535837	0.401845404638351	0.558535670441672	0.285265144126126	1.00362907560704	0.474441917806256	-2.18291762619531	-0.12370210475677	-1.91317001480973	0.348742514938905	1.62936786685776	1.67840844115179	1.11831717352778	1.24440160778906	0.761425318590212	-2.09781200411288	-1.31788690356239	-1.86299840088325	-1.74467306783314	-0.680966261535529	1.43496829777091	-0.751089703105659	-0.743559766807654	-0.115010059222623	-2.01182772052912	-0.129352494694621	-0.86145918415723	-1.13090815256015	0.791135340680339	-0.539242624507202	0.140494280015537	0.548749842304758	0.850229828618855	0.68510989442531	-0.646318888514887	-0.695361968534696	0.657356283225433	0.576665667928176	-0.0579668622703562	-0.332429794010459	-0.568591778206949	-0.469535642586242	-1.32936763649772	0.120648075781168	-0.339356008070436	0.181925258699611	0.0357994053886753	-0.017476554224186	0.722808958717527	1.66065670447719	1.39139367985243	0.75886473194789	1.10162379707488	-1.9949912316656	-1.84363460464239	-0.770991663831655	-1.11131935778047	-1.76909939396224	-0.230884719817116	-0.25087489835419	1.1977861898276	0.970399310968716	1.35469822152957	-0.0238564965465019	0.906029815513032	1.00237161171587	-0.640168282462281	-0.879380393753243	-1.67279260222566	-1.43239325994322	-0.263217116287523	-0.377591014498654	1.52942575811843	0.908941368288572	0.98945643082635	1.42116283995495	0.787681195942235	-0.729617309116462	-0.709358910805911	-0.743331466546924	-0.945295322258809	-1.49516113312177	-0.0327577414365595	1.87112778438837	1.17361778540782	0.874303125111818	0.0251221421285449	0.863679278191798	1.15438307315261	-0.350778561325209	0.137844166958336	-0.843593367790847	0.427636189515206	1.06371423295801	0.133086547885853	0.530748764527412	0.548180999094602	0.0954212226590843	1.30736543130768	0.452142585851405	0.05219672886085	0.395934245747389	-0.825152703846211	0.111091068066857	-0.38999223898274	-0.573186551347579	0.229455309633125	1.85585614279152	-0.146435372059595	-0.312490388109293	0.842737324667917	1.51843722699183	1.75168296590018	-0.174052230286946	0.179108960477274	-0.957045706414506	0.877660227384285	0.667654106767163	0.600159389606042	1.22308935420238	1.85147138933551	-0.104892006851557	-1.10823288712953	-1.96023397568935	-0.151881118488499	-1.91978693243465
P15121	-1.13968621100971	-0.873607469590517	-0.909088284623696	0.497245835211852	0.86955338268354	0.536324912223401	0.649081802122842	0.346609289610781	-0.457742531542319	-0.723530498851714	-0.34256564352087	-0.896208485907616	-0.321018988264172	-1.286772403272	-0.351190045658812	-0.828035802422336	-0.32132435614708	0.290153636613872	0.217561759078771	0.525748633987328	0.130858506599118	0.0493054316147084	-0.0278406546575878	-0.334367935963174	-0.571941100573195	-0.234805338906246	0.0519588582865512	-0.368680271305127	-0.335454888663908	0.0376077855287536	0.00223241532493251	-0.750584663740475	0.57691076095555	-0.0689477475285626	-0.696791536939281	-0.664750310211213	0.486263309150088	-0.839181253145055	0.180269990356923	-0.219379334607739	0.163575010803624	0.260461150273522	0.239237615101508	-0.185547540081994	-0.534522127804645	-0.98690273751218	-0.780517144836531	-0.189274749340355	-0.530254627712978	0.436980341450009	0.821154358858009	0.409173894927044	0.129050613064345	0.735207229020073	0.510214350664706	-0.635008843874676	0.523302081224342	-0.263867207903157	-0.101547971409254	0.433469351142392	1.01587706065076	0.956345566319189	0.289336486318993	0.0282511051669483	-0.0231154031512565	-0.0338310081786596	0.0417949448166355	0.482561514069172	-1.64692788140703	-0.539565016956196	0.174519097620519	0.184239083745919	0.419361092664763	-0.698340832879555	0.356026550935301	-0.0495131372657853	0.854558973222839	-0.876899357840593	-0.594444245652328	-0.350449946831737	-0.238659407894128	-0.7606258493066	0.465500948632628	0.0241284504363876	0.542141721758391	0.10387435211731	0.0297417276554279	0.0857371703215059	-0.0825722457247973	-0.322058547750985	-0.229542301010848	-0.711654966908528	-0.087746097851983	-0.620398806521431	-0.927911163058365	0.468839170157898	-0.19545228276949	0.277573501444454	0.482288825034841	0.109755593815162	0.304069607684825	-0.169098628204794	-0.644019669897481	-0.382846949727022	-0.613532989865289	-0.174578127389356	-0.42723820455521	-0.299020123166359	0.203321367028089	0.577410125474909	0.582693126738788	0.409598883899099	0.372286124735794	0.491901202225414	-0.480419746040655	-0.650160259810595	-0.59397618360228	0.358479596586002	-0.414431706948087	-0.323649634221866	-0.227155638845674	-0.112361157224159	0.489137870158146	0.675471600791823	0.448086767274768	0.491824000059903	-0.71913312207682	-0.455518391518903	0.00792466585464201	-0.159876037815013	-0.428664347136081	-0.122870990173158	0.167654331684722	-0.549703859189777	0.727062492368779	0.693475435356245	-0.0945573233417414	0.296192134323518	-0.0744303733784636	-0.279330853295787	-0.79920935246021	-0.173051153832657	-0.918194544893371	0.0848455226101468	-0.0639415533322021	-0.752532000788172	0.0480016028239618	-0.889793652467679	-0.2502338137684	-0.148416723932741	0.0885085898703818	-0.694485121856175	-0.327662135625895	-1.04541044021967	0.697268639608998	0.538909979109093	0.674243291723961	0.738166174220918	0.490474174361102	0.254729638697136	-0.298826236079356	-1.12909637597844	-0.886237473141228	-0.484826724963693	-0.285294797171782	-0.1690827217755	-0.551440346737185	0.480191065472181	0.426077913508855	0.375932457873469	0.523838218123559	0.880294776508156	0.182101409156048	1.244933925481	-0.477149015304415	0.0153346105126441	-1.14260328750244	-0.530471107885078	0.353694032316689	0.235419738932066	-0.0734029261438989	0.30425901798882	0.464184773445885	0.621761899109654	0.409358083797936	0.554146396422727	-0.00379326693410859	-0.803002629944399	0.0316736080680979	-1.08856630155345	0.247694280472665	0.11699256971	0.454768376535788	0.466673709664258	0.105907046306342	0.476938134225248	0.64177112935452	-0.0242146216310134	0.347459978902807	-0.0364487387018567	-0.613483093561366	-0.498465652746544	0.2703721752865	0.325427672657744	0.238053794482323	0.800952401855712	0.0614381190494948	0.193469297452228	-0.221855492925061	-0.91503601305783	-1.24806433427509	-0.179808242865489	0.310819426819678	-0.471865481630835	-1.2546354189397	0.178831836072619	0.0550216960923083	0.20187655664172	0.623426900468385	0.426978062579843	-0.0331819937268954	-1.10043842848406	-0.886636500482636	-0.751740690224324	-0.145737857926829	-0.160453283286938	-0.695077910658082	0.420083178267699	0.0251915410043733	-0.250848757629067	0.455217990420703	0.872190453002114	-0.850200734597846	0.767135155589237	-1.5571859787049	-0.574086808719663	-0.237287594971591	-0.943054564325227	-0.566567154704232	-0.712219511426835	0.480188196216671	0.357859344074155	0.585765766852605	-0.171115406432536	0.440810133059764	0.622690568522959	-0.144397588115691	-0.911646780045602	-0.950535363362794	-0.513646908212539	-0.782210763971075	-0.663031490055843	0.422134719508149	0.351292902173153	0.28986559996347	0.405579674091319	0.162706011663612	-0.829796977050348	-0.597948089454488	-0.610067190935659	-0.303415627538723	-0.436568722924392	-0.0679887224598441	-0.960610707502233	0.771595947612091	0.594002465341613	0.724989453544667	0.349260836093621	0.108347003469538	-0.360882393120732	-1.05417177086148	-0.768437911924348	0.276916788983356	0.483108350914816	0.369413619526545	0.437953112339026	0.336449794451245	0.161257501651218	0.0217004014618355	-0.752374286378367	-0.398460157291205	-0.21465727938986	-0.63186583303887	-0.13688296247178	-0.583457049010324	-0.38644562197013	-0.949357253927841	0.365374279237772	0.568390755469159	0.588080978395417	0.385572741043613	-0.625157096939431	-0.0612630911842332	0.767859538557144	0.124095018908769	-0.647844791711489	-0.799962113753755	-0.281687771974286	-0.0638229170970751	0.0711252664217243	0.188673397546185	0.864419115118086	0.0685593097399264	0.3592543182764	0.93797559460759	0.170369271124863	-0.0070450669263664	-0.266353731908432	-0.049210312562461	-0.702997219665733	0.671869756980038	0.25386722713277	0.331942835828604	0.15573189431064	0.593052810131619	0.702990108731908	0.677598018220269	0.600572955098442	-0.277256696807925	-0.310687537133588	-0.995071888576943	-0.839898809456259	-1.45749249959189	-0.937613575715273	-1.6917423717368	0.965415720744438	0.506335319171212	1.47524120066629	-0.108159208529496	0.357756877893935	-0.301009095311337	-0.269654151606195	0.0444911216543581	-1.31319600967931	0.991964234657611	0.657367819609091	0.596086898507713	-0.106590118631405	-0.589576515323567	-0.450789336321308	0.00858456306541803	-0.241627120736414	-0.782100078294214	0.289227997341078	0.291082105168267	0.0195481622193659	0.28203713480147	-0.287927477256168	0.19553560835172	0.390243037115421	0.00248158179534643	-1.22400675864098	-1.01026426676007	-0.692777284878094	0.738300838964433	0.605371108891712	0.282465198302242	0.723518560479194	0.440070733267321	0.857524844112634	1.03252106558491	0.271135669209835	0.468966018858426	-0.900598285323992	-0.0603464929001984	0.424959072069846	0.054452684437285	-0.0562490887011287	0.622191002442769	0.556625072615461	0.524301285260755	0.543414445846244	-0.479150263805835	-0.0908389856130925	0.595967605587049	0.600872343568532	0.624657612257359	-1.09689446750749	0.41134709704832	0.179477407393814	0.396441535865491	-0.273609888441366	0.0414460850485131	-0.205479441933127	-0.462980517734957	-0.434262289601668	-0.0518475560386552	-0.028533505639719	-0.260081973838718	-0.529137175989317	-0.186311250452509	-0.576519024300627	-0.298264854837108	-0.195376540717515	-0.242061805532399	-0.617798017701052	-0.649142180321624	0.0554803088213473	-0.890850133338612	0.245139505077679	0.648445940843562	0.151023437005195	-1.3153548889405	-0.134349030225553	-0.875693917711546	0.000754199077189634	-0.4339070269148	0.511665154170437	0.795280724909427	0.809477302577397	0.0654443485863515	-0.392332982096772	-0.31993629776672	-1.00236010890457	-0.515600184780192	-0.902650657098302	-0.353413493263444	-0.714083697218067	0.861751175253502	-1.01118965781678	-0.463126928491831	-0.0423713945101243	-0.278658385060997	0.620978371533898	0.773120033581634	0.0223762793192906	0.528300546729296	-0.250158418194734	-0.127639854312474	-0.334906550138807	0.213313790956842	0.885510735445788	0.0107910595491006	0.354872370549597	0.616006592118128	-0.0890654917165557	0.244049490440879	-1.22878158896097	-1.44805734446415	-0.652963661656626	0.749478091201552	-0.022324427889982	2.46562224104039	0.426153481677207	-0.422905917399357	0.198244119650117	0.144166752820942	0.00979590474865347	0.000544374749440309	0.662556491516487	0.0828006346008808	0.275491278076923	0.720841059970023	0.585363204837695	0.130313000172009	-0.0109347968707575	-0.429746096698849	0.115177525455699	0.550172670594961	-0.421476342844586	0.565921830974829	-0.17918504446249	0.309755340022887	0.0901560159891995	0.444180544797307	0.420459399946676	0.133103902976724	0.574401710079359	-0.775983417053401	-0.193765390394843	-0.057468967700178	-0.507680767878065	0.280212273341242	0.18207163937517	0.459746318368289	0.0788403128497324	-0.337960222930426	-0.518557112384754	-1.06754290086464	-0.349189684312061	-0.380533172988262	0.436519916484009	-0.749634940118022	0.0985149232149377	0.240789690954501	0.36853240444774	0.451033707304747	-0.377090161661762	-0.898967026037002	-0.442298572691432	-0.767670690235917	-0.607693328954326	-0.704509038956007	-0.454517855511339	0.0561364374170655	0.563415273080091	0.496268196029131	0.875881643556736	-1.07584381824473	0.671817316542047	-0.0928555053219217	-0.0669657427408266	-0.0468405785234254	-0.470774985216922	0.293192244469809	-1.24343938292092	-0.160894609952334	0.329174114119755	0.324078994964417	0.438595860853306	0.584386181771313	0.312909451081092	-0.207824213731924	-0.555052904287059	-0.749625818893454	0.272244994160236	0.197714014813668	0.387758033674707	0.551858989279574	-0.820517935667968	0.0922796747654773	0.533455730054949	0.253050316137855	-0.34194521758924	0.282011726067068	-0.584235382149668	-0.986566343544815	0.530636530989505	-0.774596000740175	0.314925109129771	0.736263316694908	0.301936691991239	0.714213761429921	0.136290957813952	-0.738423286971375	-1.43625486316778	-1.36709918796563	0.176697049669258	0.484685333251342	-0.351129975882094	0.344056479263034	0.431148628833397	0.194397335507525	0.468785114376712	0.623202254821474	0.354772386517223	0.329058839472652	-0.80980734775023	-0.926358863305414	-0.414115316231043	-0.839563653508139	0.516257353924585	-1.32809139399465	0.590187065380194	0.306022530317382	0.335909800285129	0.30756145856302	0.696348483441534	-0.552769936456396	-0.155666599744886	-0.975682668950294	0.215335649297488	0.382112801082899	0.486305116655261	-0.276816801109585	-0.181052316598171	0.864050600794427	0.56740880895515	-0.309149556424082	-0.297642678628376	-0.165740605035918	-0.204710493179998	-0.76848097316508	-0.345486357214082	0.0859536864540002	0.475666694875055	0.533484196668443	-0.23417380141116	0.563261872229087	0.830243298023937	-0.588782984978822	0.33038435331884	-0.239462312906636	-0.657469124457988	-1.06783518723089	-0.96058376095884	-0.570413471966177	0.189981454781575	0.442259810610412	0.116481614874481	0.536831159186456	0.220748510799446	0.0768521344120863	-1.00476853742421	-0.43920723049107	0.0817380507081973	-0.827701633948239	-0.718330039799038	0.0336162934551249	0.745888719845623	-0.160270809460065	0.101680951067961	-0.132304037310536	0.671501863516428	-0.509097889589563	-0.519071647748952	-1.25079966429909	-0.117742001414507	-0.449026320018037	-0.433687914987046	0.420971539268773	0.0682962856348396	0.312323756767181	-0.370162661608497	0.588445315493243	0.334093760074708	0.329815938317921	-0.322692593755732	0.154231108310097	-0.504469019320316	0.456008893802808	0.477858435080569	0.573287687701523	0.0554161479022102	0.592550885571601	0.850671195411111	-0.41123315294076	0.391348058544144	-0.0626963938184672	-0.374265534194106	-1.03741590910878	-0.180194405864904	-0.679361934750674	0.61911568978351	0.114298742685468	-1.03720738313592	-0.402018496504161	0.352529343214952	0.0904294841602417	-0.464426693396767	0.569966234642125	-0.114959359570518	0.114953605443905	0.207093730314395	-0.531946716346898	0.449353757768934	0.371679807079182	0.127915651587094	0.317730641352316	0.27464980428212	-0.173709536164899	-0.846791614010186	-0.454903706572242	-0.914049807870629	-0.680853606903064	-0.305358380305271	0.510044809684854	0.174739521015939	0.555662278190015	0.132580684338436	0.114795781733624	0.729841722063914	0.7617179220068	0.198518623967725	0.469750125722822	0.0613958016652316	-0.249577104494619	-0.56374428501916	0.528575425040196	-0.178885078697486	0.511620893786007	0.560377330667289	0.848281868284383	0.643029698896381	0.00448043598903226	-0.404093098230139	-0.515684521440421	-0.239043445613573	-0.171413401679815	-1.06580374893165	0.861387460523514	-0.64191795863862	0.575012530753003	0.139877881835541	0.50100672295531	0.390346911574071	0.554338739560862	0.316914587213108	-0.347772957512865	-0.956555853079392	-0.710921572133966	-0.0720446789023381	-0.418768513195662	-0.250230990682964	0.619959770363597	0.0206129196211471	0.358778366833817	0.0245271879589283	0.509246001126194	0.475284156329713	-1.03130171752029	-0.680675725949017	-0.799600798626727	0.646285461151678	-2.10456513140799	-0.917868048694512	-0.418017508673889	-1.99662740008941	-0.277800048722687	-0.473818783395939	-0.0611882071880436	-0.273543735994247	-0.351020320531136	0.308803172316562	-0.739575520587177	0.209889819574773	0.134655309174242	-0.349769895072966	-0.633003411514142	0.0786063313547418	0.82853834821057	0.554123745553319	0.268720362129727	0.134403521656871	0.684875050636236	-0.35637629684636	-0.444047355339108	-0.963506944342212	-0.762713402071871	-1.18628939503329	-0.597172390604154	0.136159274062379	0.451558093836827	0.480353169263132	0.779890874591123	0.379977390952672	0.550934999033474	-0.900825803581763	0.297182810400732	0.170911674395291	0.304409120930983	-0.256990311569699	0.0347108356797741	0.358404040853241	0.163875402242834	-0.35904266012758	-0.881849492966548	-0.180444210199844	-0.516128907634572	-0.882685336937356	-0.7864935407348	0.431130032645167	-0.48110235077672	0.442392939811731	0.177823911856823	0.575312765941521	0.274260885004966	0.179887839086198	-0.373738482366688	-0.120517209875617	0.150476117224529	-0.0889826175208673	0.162761028418355	-0.703900507590227	0.25134441548012	0.686561165295518	-0.213501269293884	0.28124104244917	0.636554175786382	-1.05535191274306	0.555345312953277	-1.33710151111227	-0.763923730122975	-1.00324156674947	-0.33960731224261	-0.0842361173973385	-0.0785399911420828	-0.0356343336613922	-1.07511787345602	-0.0914932639710035	0.224090811969435	0.354890774515679	0.501179426716462	-0.175580809484869	0.379532480060292	0.401922689505432	-0.380630509499393	0.388005490192716	-0.370119616567798	0.702439943288686	0.303784315273355	0.689213633202233	-0.173545621496384	5.64965752309216e-05	-0.818301559714243	0.4537698050868	-0.574928464822146	-0.216571527291943	-0.239354259877168	-0.073080174448965	-0.388664786402048	-0.252125427899774	-0.314155260634872	0.375723446746262	-0.026491771570054	-0.733915268952077	-0.924210476971683	-1.04562037800275	-0.457868858904992	0.132325406580918	-0.921456696405803	-0.473727362150718	0.87047101972721	0.707927526462383	-0.468985298550862	-0.346164481223786	0.393763136731047	0.0722523447935908	-0.819037182976298	0.574318791005232	-0.815258540999397	-0.649093003374052	-0.64089328664949	-0.470917289999341	-0.304809807385044	0.0243379099472202	0.417142163001748	0.22425898470796	0.453049871015589	0.0388812186705551	-0.145621144961527	0.457987080162811	-0.127931984515831	-0.388315915049661	-0.37154450226861	-1.11995267232388	-0.197852243193205	-0.382681104687014	-0.481824393627645	0.386633351756383	0.219911354630711	0.348167256759533	0.300591081033121	0.342194699223623	-0.631559703046418	-0.157941132201858	-0.205220194294092	-0.49631172397276	-0.966914488335776	-0.176114083398107	-0.197013153592841	-0.307148497300975	0.0365781160972418	0.00438840953773861	-1.49165360784374	0.0161414333701772	0	-0.196450823500682	0.307893399106795	0.032953053392445	-0.197231103848791	0.742683205211595	0.0491101204105247	0.166166706760325	-0.0134067427943729	-0.458150700159736	-0.201355172592092	-0.347539659836139	-0.0294121812964948	-0.807035115623818	-0.36506197456325	0.607332707745983	-0.212718790457966	-0.118871571414682	0.389947591341856	-0.168982657980782	0.355831694666992	-1.21692543145524	0.184465382601076	0.108254141494415	0.532978177951632	-1.70249746717903	0.205424216122893	0.384207012947231	0.771245918498667	0.563841221954791	-0.223163393660017	0.0629119335644031	-0.535305200001704	-0.114783589590853	-0.0603575858569672	-0.386743221215096	-0.00568178988742423	0.22273207646777	0.36182450407473	0.6690889866558	-0.248503182297199	0.706509020700068	-0.0173544143626764	-0.0504562880074714	0.220884097831355	-0.363552928544674	-0.456485944396282	-0.434745497561754	0.477476968096847	0.0290819173652007	0.475786622286601	-0.558683243789833	0.0700158411762167	1.25994843381016	0.152520935732429	-0.4302383524338	-0.69748280152327	-0.089049721924	-0.0823907596860712	-0.372226415673268	0.127835727545727	0.40441695367863	-0.123236379340497	0.26434056864486	0.228699571323988	-0.162758391854209	0.246173337031602	0.333198707167286	-0.85000437107947	-0.528089779380684	-0.746803131216791	-1.08450867241433	-0.407694058285203	-0.376067355275586	-0.878522760053592	-0.431618460441649	0.327783119865827	0.0878911438184202	0.407275681181202	0.0727751158048059	0.674832376492346	-0.732957687200747	-0.771708390319829	-0.383633422599462	-0.489804317767909	-0.109717157428174	-0.0894197093758499	-0.514562087325812	0.667264601588421	-1.24064791636913	-1.5106082653762	-0.0134302505284915	0.751542790719552	0.335129823006726	0.151711345072868	-0.283012594182558	-0.658786695557672	-0.52374070705422	-0.296516478893504	-0.234426619078834	0.468092556083256	-0.124836458107803	-1.2959661808946	0.263788670394727	0.454481103252009	-0.280225432782074	-0.307765750097921	0.0826148196077426	-1.01381380140138	-0.828868300809294	0.158185368138702	-0.427934987342981	0.43185474310702	0.595306643044033	0.754517650115828	-0.164396425445887	-0.301391471503089	0.247496477242135	0.144804144595312	0.468699600701675	0.66161996948972	0.389700687862166	0.354584177251922	-0.279008857117035	-0.231360091536755	-0.479033792300925	-0.707000401706936	-0.406624144006886	0.194745422693409	-0.718739946292962	0.246080257945188	-0.423571597749353	-0.0456213039736797	0.259229601266268	-1.04229357700382	-0.33650619108679	-1.02400391980121	0.262234359430593	-0.128374422843659	1.22829435046941	1.44821957373777	0.481196019231592	1.14703811509881	0.966260747736449	0.469437878029385	0.545538337705462	0.123327446557762	0.230863411067907	-0.623669724834786	0.914867259953866	0.586534032268977	-0.675247863472407	0.87673436477951	-0.507714005237866	0.0726474582605102	0.457886225830097	0.0819668057144636	-0.241977450734773	0.0916626188223222	-0.0738453268553859	-0.6210649069008	-0.289271293191074	0.527757410478911	0.199249790910214	0.828371007326094	-0.692980979402019	0.580724217955739	0.0986150470251952	-0.400317775745938	-0.481966702264073	0.110958939405579	-0.189631292147286	-1.52947891610145	0.0651399238206158	-0.324981814769774	0.204590082758501	-0.0240151909951284	0.589312306080569	0.532155779612043	0.511696581592912	-0.509483996713767	0.775881941380556	-0.954171175703858	-0.691154237862226	-1.01142518786828	-0.896166622256535	-0.975690827826749	-0.750179745972772	0.901624370024071	0.444488253815721	-1.09381301615994	0.470103411856216	0.366574466703343	0.879256678603743	0.861402437960023	-0.868826877360341	-0.696981109072938	-0.671245585737622	-0.798319766276512	-1.06634644365894	-0.859170148591218	-1.27847097714669	0.621926115506752	0.452526606312983	0.498096460249457	-0.386064255623308	-1.07417478592149	-0.656156823397049	-0.477881743940753	-0.418953930199381	-0.344476358341755	0.768365748828369	0.765679072220951	0.435990622952384	0.507774675856627	0.496102738642156	0.592042092890773	-0.681818175875142	0.448581144257636	-0.30514829215869	-0.115280821931019	-0.340688660282002	-1.08006588829974	-0.433429024379949	0.504460944931295	0.772151729227131	0.328531435003137	0.54995831552281	0.631083425160028	0.630212843058664	-0.325825700346292	-0.6977109407468	0.697381604993094	0.345957336319189	0.880512843404254	0.0450552783144278	0.879857926728358	0.591171821795826	0.803240609343144	0.519104001140745	-0.38702247367568	-0.683440438730296	-0.475998158864739	0.37212122219086	-0.0347346224620866	-0.380759736451999	0.0244050354667475	0.765683958548096	0.823223556947483	0.606041417078906	0.481550184468368	0.498975563537759	-0.873124252136256	-0.652598096260991	-1.06124843651894	-1.34078497359192	-0.796855440011256	-0.531759636281019	-0.632418169676677	0.721210656558674	0.595649351781438	0.55541771701157	-0.246853538855435	0.694151092711097	0.67453387406344	-0.857983706218612	-0.545928005597555	-0.649430764740341	-1.33592814361574	-0.79397589787022	0.444712429182815	0.467054430573728	0.713469749025802	0.885095799989348	0.748145772055194	0.880470222793249	-0.900604902708727	-0.889563225072442	-0.611384588684683	-0.574199868499239	0.658388435014581	0.938168220461441	0.598646768238159	0.538121227302345	0.513490896880739	-0.643499891017401	-0.557902096770108	0.0201770456332331	-0.359328806270492	-0.238462410575149	-0.62251049748017	-1.06592231750805	-0.818558432388546	0.505081956053068	0.54297566743851	-0.184459233643732	0.430498302860808	0.352920425220289	-0.863908962117242	-0.252715356621246	-0.60673671466305	-0.491824301061661	-0.517578023843819	-0.714996090145627	-0.361994938678384	0.326172098061296	0.665608377384994	-0.0729728060099717	0.360747354461049	0.793167518168616	0.653272739991511	-0.526870494296841	-0.16928822983747	-0.483074672870589	-0.569802248722253	-0.136778002701649	-0.417880978949716	-0.360746790891992	0.435894803270298	0.611001448716199	0.804916660904012	-0.40260676532829	0.825333387204508	-0.491292085227491	-0.331570768713498	-0.167683543308365	-0.331056974892515	0.044858301469743	-0.432276974256663	0.765966432502507	0.440526442419414	0.860766354423104	0.835817289448658	0.895680058027216	0.60418883482494	-0.822736328912227	0.757549754619552	-1.3318458635827	-0.329713197802447	-0.478829069404349	-0.714286519241407	0.687267641152996	0.673020329322736	0.595831223742099	0.661206027273316	0.7372211116858	0.666387030440643	0.469671407856535	-0.777895758906123	-0.534722412066124	0.792278522323644	0.357678449061823	0.754315113129444	0.778195624163648	0.797580834640386	0.82054869071969	0.746177067619908	-0.92804867207429	-0.486170859331294	0.502215945971808	-0.537973632719385	-0.479647271787099	-0.583085548637929	0.600993126633675	0.301495124125296	0.744045635329199	0.876295709854413	0.497574773016064	0.698971317356285	-0.345279221449705	-0.876800035493612	-1.0190229345434	-1.13463827795599	-0.56602535424977	0.536889500083296	0.735635632965893	0.602669544307772	0.784616120338321	0.860334805628162	-0.392209617835164	0.199460270687862	0.788326347829806	-0.926634526972066	-0.88189229615559	-0.738855131369059	-1.26812355111532	-0.847265761047229	0.809523381177684	0.821879505052665	0.00282513849111486	0.775831260523615	0.689295447551005	-0.871373807559787	-0.863675595033507	-0.783417761022388	-0.646581122995969	0.612527822242269	-0.803508906423974	0.880920460555119	0.792763860138432	0.525886507838777	0.781155980285426	-1.05558498766023	-0.692599725373234	-0.555555330932966	-0.819395456957808	-1.01648679472069	-0.81422860462542	-0.78110019744991	0.845087478321016	0.874670655553292	0.806399068030281	0.832128539324383	0.591584133503935	-0.879511604741038	-0.761231566267406	-1.13775604190807	-0.58061782373277	-0.884153530662453	-0.373456681205137	-0.638353962611445	0.594434236800952	0.850308738815335	0.754684513616177	0.904672675866834	0.66157104250929	-0.403822191165208	-0.498480531990449	0.530794913430919	-1.04744322864257	-0.694614891517068	-0.728716288625329	-0.888562574910783	-0.618677504682867	0.603070723607988	0.49383822942658	0.496318558309707	0.712131995715873	0.388211680671354	0.832642064205258	-0.809316032753918	-0.708065512140793	-0.45704493492026	0.538261399461611	-0.785547231449612	-0.77773463925728	-0.148868442798187	0.466597194741759	0.518470178715458	0.504237616788978	0.511711599237711	0.673538631977928	0.256334899853576	-0.440185027955894	-0.909959522786264	-0.463211660211109	-0.62483099090278	-0.421706337087161	-0.42189945011146	0.609054831446922	0.874233932444612	0.776362518091689	0.770723880656543	0.656487806772237	0.617311780007578	0.355444325827367	-0.294324097083447	0.608860650803026	0.533300628342084	0.698449611335877	0.770875927707322	0.793554221884083	0.762209317043774	0.799200430425475	0.799041640855046	-1.34342774162011	-0.75183355636151	-0.478798793744087	-1.29972095843211	-0.226888494193444	-0.333518781739091	-0.712738134761295	-1.13585303843237	0.59149375234822	0.867972691831958	0.743700155071846	0.58509819374166	0.684873756608584	0.615775401546431	-0.751270604490498	-0.566339109657829	-0.250718017091955	-1.31959465200971	-0.671964599295048	0.0817774751669768	-1.11842171944624	0.832553363401081	0.551703749175701	0.772841759620971	0.854628860259366	0.769730794567181	0.236796671654693	-0.617123448052617	-0.653321294129988	-0.898202782548653	-0.596871571102939	-0.630419634740665	-0.66683452154463	-0.880915661860937	0.132797690544345	0.47582125116931	0.59084465205077	0.906582644988298	0.857235500679709	-0.40986441303754	0.882144868623684	-0.403382509607451	-0.122996764844956	-0.651863406378623	-0.606658002871429	-0.602124920693197	-0.218512524870576	0.888938497974338	0.805973870717836	0.843677341156266	0.596341308513296	0.886757746121775	0.846081411797696	-0.729085986897397	-0.423533646684003	-0.528558330176255	-0.609121012770038	-0.796583092445074	-0.616744603625188	-0.737476115692849	0.562884631784187	0.818613294294403	0.564886886240868	0.257622488661848	0.524227008710979	0.381566068706327	0.87976925727698	-1.22590030978404	-0.551717101676308	-0.955000882110601	-0.627229969688937	-0.530680256966433	-0.887819166129204	0.616743497469076	0.480241563879163	0.693067310372624	0.886080122476521	0.536560016713985	0.821535508944522	-0.0262269090847032	-0.560977719474841	-0.346140245858084	-1.04556609687442	0.712265929216159	-0.476480024547311	-0.847615561970651	0.514328521971989	0.218704762027539	0.539250862873899	0.479168131067645	0.478447951793993	0.608741404939338	0.497820742866997	0.686092983578775	-0.803686584849225	0.473937517717416	0.621164367821342	0.230231515132521	0.536631881817214	0.447335284648324	0.462541944585221	-0.914835374171859	-0.537101709779355	-0.789392720748012	-0.587375012557552	-0.781668668241242	0.295008494634554	-0.790633090034962	-1.05960613355831	-0.414169642296679	-0.32308482790975	-0.67291971765941	-0.526725535850037	-0.624119488349625	-1.15203265624902	0.426622522990085	0.854741826379984	0.192502451806952	0.878371464126063	0.62707046162302	-0.810333215112381	-1.07869581706	-0.228475655009447	-0.44079966601398	-0.0423380727763518	-0.123768332010751	0.762315341986284	0.630377670365229	-0.619365104490722	0.604960268958354	-1.09754180458795	0.26276813918407	-0.56216841381666	-0.609668202645445	-0.0482093907211741	0.701214025148148	1.23349147014818	0.74407724505344	0.380443523626196	-0.140378345382163	-0.482578846875333	-0.246609979729438	0.237408455622677	0.247813791795076	-0.407934337158011	0.406242497469689	0.421011570856197	0.433371907409559	0.824113679567235	0.854827384045804	0.327777431542505	0.626806777150603	-0.661225554741128	-0.994534424404592	-0.130331061697054	-1.23873832457448	-0.0345048469924481	-0.423319211474625	0.274376005594021	-0.0499823548269619	-0.402452153146301	0.634783299252475	0.273492077341846	-0.0535818179240101	-0.179949225855188	-0.704499911776827	-0.390137268530367	-0.933849225150016	-0.553273536114264	0.383809690819015	0.737620675417652	0.442008541244558	0.473444964788528	-0.233976442852625	0.336638222353731	0.646860385475741	-0.415251902933528	0.758055280948466	-0.0677689286786115	0.382805276861091	0.86416039144982	1.24598183482389	-0.329946156751439	-0.023400677633657	0.37898423912702	0.0740227300115278	-0.511372957939727	-0.600895325745923	-0.839877276296036	-0.729512978777925	-0.320794749863453	-0.38847723007817	0.660993879301735	0.419984265493636	-0.0471811932279422	1.46400391179829	-0.219780017682729	-0.399862382956361	0.555379867698786	-0.85818646196138	0.0713633987563047	0.180137806987843	-0.743676107527212	-0.786347831225472	1.14747216288506	-0.0364997516608303	0.576661981715778	0.248042315398581	-0.678633812953452	-0.297117089544683	-0.0299962721431251	-0.245321004013692
P15144	0.64431603081686	0.48854195944235	-0.319926612193221	0.135157661933058	-0.418305172884908	0.526970600096336	-0.396023956120162	-0.392269444940675	0.161979200568141	0.619922318160126	-0.119040431313341	0.0271110107394281	-0.126591551007253	0.897534744134488	-0.230460045015458	0.154778776645099	0.948724965345705	0.12892622698478	-0.0204655113821994	0.261145164121551	0.297261547777937	1.2950900905489	0.498098014491147	0.693840267347368	0.580709106152574	0.00608845357208609	-0.139378293696132	1.15449404480352	0.0638629490801123	0.511173626309189	-0.672219148468159	0.839436908475017	0.717170217344344	0.938468098074323	0.430263712510302	0.414030984677892	0.902972855408886	0.197495886047127	-0.12416668477744	1.3570868199429	3.0178038004718	0.593400497745006	0.478091699934949	-1.28759454617727	0.308135093675336	0.754171556563517	-0.812328645155106	-0.224607358808287	0.176855601223544	-0.313124863265558	0.703408416630857	-0.533937413037356	0.343506890790249	0.172001307070174	-0.139053284792045	0.171236428556502	-0.115856629763885	0.00587539934123044	0.667771297880686	-0.35498302912455	-0.484666028198573	0.232284236810139	0.24178503533995	0.182283118818049	-0.420294782499729	-0.0438299314384344	0.0811083332781242	0.0446069197721693	0.0882307374397925	0.400201050359989	0.102821992709509	0.571431909743164	-0.544362268914212	0.61722596761973	-0.202293377236018	-0.228924474237362	0.97318386158317	-0.23568711517508	-0.308811549914376	0.45972309936802	-0.242590886605191	0.295842321672529	1.50923002372367	0.917592488089852	-0.669814945603132	-0.74664036191827	-0.0328367687082329	-0.0383029556967766	0.524186272039359	0.492549536843762	0.430277787561902	0.437726666845796	0.532952001788993	0.110673933238683	0.948065097747507	-0.0211176643664975	0.119704559179475	0.141243969632959	-0.0701151623875961	-0.306428915927368	-0.437909447188183	-0.0610019787497476	-0.163881346196424	0.889387013785645	0.24896387062884	0.334875469949619	0.283218244327471	-0.160452927019464	0.453980295480079	1.32104217207322	-0.341171903182038	0.207212982699935	-0.54778382216777	-0.149772354673029	0.725102616430942	-0.0645004477597509	1.23590954126187	-0.671873576653388	1.23420645623569	-0.2063841390152	1.07448531368164	0.457168683660228	-0.267906873786842	-0.154221050589205	-0.296982781655751	-0.305581043997626	0.277509861937719	-0.738555548148275	0.168705369986003	-0.156612038660508	1.14022578359503	-0.327046717254262	-0.228577686012928	-0.0367431501090819	-0.294866232405493	-0.111497200976292	1.45435994804484	-0.564649495777551	0.984186646389168	0.0823392092161028	0.751373842013203	0.203256938153775	0.202803215538195	1.17100575239044	0.910401260217628	-0.228953781387684	0.853102765157138	0.423733309529029	-0.050518568705893	0.0646490173208232	0.344615064681753	0.506248203719199	0.654268894223881	0.974002702639307	0.632244823406878	-0.351351337499154	-0.713645095938418	0.00555612084419767	-0.576163726022844	-0.255412555690221	0.441910307302374	-0.331511557647365	0.150259723215041	-0.559891935456173	-0.457363680281723	-0.39302867265524	1.2096288643265	0.445313981267112	0.404329137432169	-0.741911695328119	-0.67067022649486	-0.0467820427216947	-0.616212411234923	0.391709787723112	-0.0785401933420474	-0.417134437119042	-0.260825815978524	-0.545245714785141	-0.489849934876163	-0.322814446998817	-0.466994106791131	0.0200685059951088	-0.38793675634442	0.714124823458812	-0.0921798346080194	-0.377121350169319	1.06414556482222	0.382018537283547	0.364597682316291	-0.447818866576855	-0.261924510551601	0.184681151380856	-0.181235008603822	-0.0175163463510002	-0.127538017412291	-0.422381534999701	-0.513889944008773	0.0400494512555022	0.400180169207567	0.22711828486724	0.428451890462152	0.0401169034383764	-0.161327771551344	-0.522811516278793	-0.565189771912171	1.34295540365425	-0.426024621729218	-0.216271006731224	0.505046655453523	1.24722228479877	0.172380321635682	-0.308570231250104	0.460144687258305	-0.204513827198823	1.44325014353498	0.244205048683924	0.532504633499929	0.882119062859217	-0.308162992068561	-0.18783173299641	0.157686392362575	-0.00313719739021004	-0.12875187501365	0.224742420140455	0.535490169232292	0.388410540933207	0.382001211781964	-0.310091827193491	0.197910053155805	-0.208129110429717	-0.294290957900605	0.168580277542045	-0.200685278224738	-0.320137584320099	-0.0656375474239055	0.409482358255437	-0.221179172301612	0.431766287436738	-0.0140806986149147	0.949710822930156	-0.2140741769613	0.871518589443165	-0.0352964925801446	-0.748928398245019	0.0957077054657995	-0.183579513420282	0.00183408481733907	-0.000184345356404977	0.661395313419233	0.408799967062519	-0.105152452799497	1.05184568456035	-0.234483152085125	-0.507348817170521	0.329541857955529	-0.0551543139074967	0.317702655310248	0.596273145384435	0.716898522469622	-0.101273777899641	0.849785772693629	-0.138373566069957	0.886494923226543	0.0905251816913151	0.727019974589169	-0.0808164405094577	0.938719634869023	-0.220579696293022	-0.225321689896204	0.0816173531571071	0.485465654790866	0.431164923272727	0.041128502153693	-0.502549331896499	0.722911372893707	0.496604361682295	0.0930228153511713	-0.396387119967419	0.383121186115385	0.558631090734433	0.425161432312861	0.0441185903312406	-0.247452402991362	0.108310454800317	0.0624526991569315	-0.220800421819117	0.379836281630241	0.898763363658977	-0.243338633177825	-0.311715835390305	-0.826100903661942	0.982956513409938	-0.194754628038651	0.440640019042747	-0.26457392855666	1.08924838942135	0.131688790004823	0.917586576823149	0.469656950603897	-0.0529233889162406	0.0531287358154654	-0.0820582420053073	0.784392085927002	0.779399291370563	0.219765687653284	1.35184940658365	-0.338424129401945	0.113597553088823	-0.43920668487671	-0.187235255470884	-0.26707098354282	1.26750341668209	-0.407792231546788	1.07413300249176	-0.362758997447953	-0.155702807909499	-0.211770644238029	-0.189235287983721	-0.197928487723847	0.938494329636353	1.60520032056882	0.642634268992936	0.355298321245856	0.20430661792181	0.710587835555777	-0.613691147452915	-0.343907929519515	-0.288489992115471	0.246906083560701	-0.138636648483562	0.242379865615234	0.379087658325439	-0.226473665204055	0.451610574949819	0.564714933349717	0.589046236916369	-0.31512572812676	1.10308438933876	0.331121395386979	0.131739883250965	0.862684827890853	0.453938589620431	0.29664288623472	0.297541640579728	-0.471778773961309	0.174280510664609	0.895934754335587	-0.544165458324614	0.176461858351042	-0.0827068744573982	-0.161398406797537	-0.49420300010445	-0.235860670535203	-0.36034689731085	-0.282435760119305	-0.883456538042598	1.20997367579985	0.473819651785995	-0.0689185106433817	-0.355162335096632	0.270494692239196	0.193553356297863	-0.461294925973191	0.541104672448699	0.856540264675465	-0.066959588613377	-0.10190265515957	-0.243116619044932	0.116378679782823	-0.482792110137706	-0.254912578477242	0.165432828961463	0.5194920095958	0.318640200061715	-0.0765967536102986	-0.38829162614264	-0.854359254521541	0.145053812998849	-0.877637257003107	-0.209803855247971	-0.199467152927727	0.0507709079319291	-0.275658619882263	-0.194604055797601	0.451950716747695	0.598478603850187	0.88970842756989	-0.516573114027212	0.355757416781365	0.137221337458858	0.668406750854736	0.10678243547582	0.315972100481372	-0.360337197677059	0.0341199923617095	-0.236433424741609	0.0772106398062881	-0.569261465872122	0.902074961901149	-0.253570592962662	-0.59333174116404	-0.457894820842679	0.272679393210485	0.135875321287867	0.910458069249164	-0.0110357955869455	0.238964273382793	-0.451507297136693	-0.530876963489245	-0.432653044140197	1.09838702939608	-0.0764503511378067	-0.57052775324823	2.80659846898362	0.261533170015278	0.167130316094883	0.0939333099185594	-0.793428966987711	-0.139528212802144	0.1700623333195	1.49118497460596	0.13988028454936	-0.0235723488703905	0.0599990403763008	-0.440552907012154	-0.061855500430589	-0.498346953245181	0.406364605750833	0.678394791019993	0.481054556202675	0.102454261197653	0.718012771727451	0.458686190114661	-0.288231406354084	-0.591691636313031	-0.456625377242074	0.248723105476613	-0.0263485910085699	-0.0526738813432422	0.064551203032942	-0.448137624867749	-0.489524365137937	-0.125762954060653	-0.187664693406737	-0.200340000513944	0.536120421655258	-0.732260242675218	-0.78879501709777	-0.285332895224644	-0.0339475530739984	0.330982903109546	-0.200401714311172	-0.222344177192523	0.304930412880801	-0.339044605056051	-0.37579293244249	0.547652738093813	-0.260795630240621	0.0480383903357431	-0.309299725554177	-0.397253144827054	0.0454744951393384	0.841189948116109	-0.410443294286273	-0.562137032542697	0.70326712993601	-0.0586489097825176	-0.406220074201584	-0.347628758212042	-0.220072193183549	-0.230652472061138	-0.513024244902982	-0.0271782346693702	0.640109095865371	-0.521590686965735	0.244516236332513	-0.143000275612391	0.502101722611347	0.438796455846275	0.55190600165389	0.297152756553005	-0.255595870089387	0.570975050189962	-0.845854500460946	0.931486866805929	0.200990087607478	-0.48725214292055	0.172174231772942	0.807874740268146	0.136637694469708	1.81535489646978	1.02029783743842	1.16770910986248	0.43593921804286	-0.0625423428682582	0.894597550049192	-0.210919762551268	-0.414575548012826	0.448043304474857	-0.301889782891678	0.727015519652155	0.23800701922558	-0.0571833742616608	-0.127836368661304	-0.539333866406565	0.27854814873167	0.899907971685895	-0.086094340858239	-0.182609660588263	-0.320611279287573	-0.468231358235203	0.220302810734468	0.338680964669039	0.142519462404895	0.793289271264006	-0.306087654091411	0.00147675048887254	0.660094297396518	0.16337949583098	0.63340137808406	-0.538303575841206	-0.722836095002031	-0.473073005465607	0.127815640797618	-0.242884895509354	0.945828957098616	-0.315274244421493	0.0953314210035238	0.593714626803406	-0.249985086536017	-0.296133371452508	0.061054668963216	-0.654304069962972	0.0591348863206791	0.084639868656387	0.471660385847445	0.768430289534957	-0.514451744780453	0.0142174198745019	-0.519425603215039	-0.227546021924801	-0.197369928776565	0.827867258682878	-0.473359041831594	-0.717922627101908	0.260374168144011	-0.330021485939854	0.419545742064822	0.119123097389727	-0.0626020562980286	-0.347651253304557	-0.394580807540087	-0.573307891076948	-0.39087666132626	-0.397499380004167	0.62572121724995	-0.0816814876034965	-0.569761201708833	-0.224713139186228	0.346644716839023	0.0611398817927109	-0.111533384548854	-0.42848497494923	-0.142006314959108	-0.242844117486525	-0.375390205450904	-0.521747845630964	0.9349995457271	0.895784965762487	0.530761858757082	0.00988894637561089	0.112614465003747	-0.241154444552312	-0.118279116979181	-0.20127952658133	0.489231392739301	0.229078567085732	-0.114057902160532	-0.301165233179853	-0.128553445513177	-0.223906288413209	0.0538916592087336	-0.072875542473971	-0.0705277656639274	-0.497584654181266	0.503067077989995	-0.386321865424836	0.512081915786907	0.288271549223445	-0.357675466930367	-0.12638497152449	-0.0862466297356325	-0.199442133459718	-0.225435740841609	-0.150571937971191	0.727154675470292	-0.231368478724309	0.414003343397546	-0.489390359454233	0.939975655935662	-0.157868640499158	0.46922957373149	0.344464520546068	-0.809555350740046	0.578755732802387	-0.950370377111586	0.0152731939075994	0.397567178234122	0.888271602093173	0.529665226148295	-0.327987301158065	-0.628788657220264	-0.0473827004844594	0.231554725021857	-0.3342223140037	0.321116504768108	-0.274700293407222	0.665727886417314	-0.440870748243492	0.678442297961324	-0.50438916860003	-0.576718857927776	-1.07781505475501	-0.316182983739186	-0.60229564562224	-0.808339828301464	0.122893691518693	0.358439209608905	-0.024081316129007	-0.101638032698834	0.221623335771406	0.411122450554173	0.51780359327452	-0.758924465042267	-0.512606426330097	0.129341858640536	0.682766191964592	-0.110419113886355	-0.383430693993025	0.0182667430699563	0.069877242273394	0.214921591673547	-0.224527768938641	0.0461184107979434	0.799446252612473	-0.424418581536755	-0.396162475794801	0.115449134772841	-0.605743212473354	0.920059200870543	-0.338322527703614	-0.0696363595423986	0.390511990565939	0.0186255108695405	0.131941230660602	1.70572346777903	-0.13392030412364	-0.664927911788772	-0.506390887810139	-0.329044941176292	-0.933467815007179	-0.244660238737415	0.155835804206181	0.0871282421026731	0.203351792652627	-0.168367137384351	0.682538652469855	0.116810940030045	-0.213225829512686	-0.431216803369039	-0.4123015202428	-0.538757037318381	-0.660983799634147	-0.295571618659552	-0.495796836329028	0.435859741365395	-0.295718986008218	0.174750611399768	0.392183788935915	0.0371859108648784	-0.146011584811243	0.340449739760082	-0.614126232390167	0.775983642574056	-0.173164154365294	-0.374959847281703	-0.219081941093326	-0.0953016318919433	-0.0564647703271414	-0.128858569449788	-0.28054819594118	0.0744969559389872	0.296353049762896	-0.215186469716669	-0.699771043521738	0.199382602257922	-0.661998745255337	0.0552150196123903	-0.27306599759895	-0.271896141791264	0.203852643588786	-0.153483393926398	0.175051636870393	-0.42644460705678	-0.220839919415402	-0.224265871690329	0	-0.339270896726031	1.08380082984613	0.469769520660009	-0.538404959275386	0.625734673404628	0.789078945607411	-0.104048708986001	0.194085120856962	-0.209784412820455	-0.502049766919356	-0.208021408883754	-0.246083392690036	-0.498785698734795	-0.216574423681266	0.0174648169023083	-0.702925326787884	-0.232966684221058	-0.65433179895602	-0.173978096273924	0.204709850816169	-0.065578884008774	-0.139410964484358	-0.530229677759554	-0.223107494436212	-0.568201074817156	-0.267188025029675	-0.3602635570398	-0.0539351593804686	0.149702670902828	0.343155145647703	-0.083315010374964	-0.658739069707649	-0.56722326424134	-0.474019960825735	-1.02232860469057	-0.321920522993111	-0.714623829861635	-0.492028156115457	-0.3411772114901	0.258491778890094	-0.105614706001232	-0.0625115856847211	-0.334548856226467	-0.234203088450827	0.206459396989051	0.571753441326359	-0.391441979753805	-0.476469410975748	-0.674133295947863	-0.550445086265611	-0.384277270951267	0.494901385295062	-0.188907128681371	0.0496523831105914	0.14371843365787	-0.294124319821962	0.496833349577717	0.0189184847490328	-0.615335507187468	-0.218694449875044	-0.508868803696861	-0.469097444644872	0.13304322792924	0.0590294785999968	-0.312938560982228	0.0183793700640066	0.143346639272339	0.0632411575666467	0.479065141426703	0.509745443386717	-0.50264824953331	0.583027194030213	-0.669123122169733	-0.562224646698677	-0.509890970517592	-1.13899254796261	-0.205123128131113	-0.175202703392319	-0.232765075798925	0.361196046901829	0.883735816934337	-0.333464254692027	-0.156559744964948	0.923541908075081	-0.567825440686429	0.860176045089667	0.127918387598744	0.282325660490228	0.0150476554366008	0.732541106062618	0.064027095856094	0.221667252494971	-0.944417457701885	0.267153039334242	-0.36925736861202	-0.553824043485561	0.922386231322941	-0.391469584109338	0.28120495829041	-0.0801257792283497	0.990289351239068	0.312065584523655	0.457755669756822	0.595648244146741	0.46343284290992	-0.391810798937556	-0.332523880607292	-0.42163475935791	-0.283532982543294	-0.305786489265784	0.174259743023957	0.177045606918523	-0.0763216024989849	-0.0652079312764314	1.10276836395967	0.522033085717068	0.686992340504576	0.476296091401028	-0.544364156513945	0.455568924016701	-0.442775058622302	-0.272754316910252	0.339415614450226	0.297331595606745	-0.407053651655385	0.0325617002255584	0.0875689991449299	0.395241293724903	0.266337672972285	0.287717124282417	0.40831025892941	0.0169230748960195	0.105875658631701	0.0041804554447	-0.174928837002373	0.824436475893748	0.0949454096926836	0.855053086189855	0.363420268366316	0.177749023617201	-0.0852462044279542	-0.0827959055154066	0.869375183317118	0.356569137855183	-0.298247848738209	0.587772313534485	0.581369120254727	-0.0760154467841199	0.345803387172001	-0.238852466060605	-0.087048907166255	-0.420720620909429	-0.261632350688154	-0.114589391329162	0.50426389171281	-0.862033658501831	-0.0131940788310611	-0.524958390963556	-0.159660583382087	-0.420487411708137	0.214832645503278	0.396018394617241	-0.428903092545487	0.116802094403567	-0.539143605539624	-0.389254272008401	-0.429511192126582	0.503947575766156	0.267787036335744	-0.32125463697886	0.456246714431439	0.0417902763827207	-0.349454052844022	-0.184573008210372	-0.229034626517027	-0.177829517898216	-0.202934829739972	-0.333737976999811	-0.51253409134927	-0.4891445745916	-0.419999764514224	-0.192325464554677	0.297045584197068	0.132280797340399	0.0404575803239689	-0.524248530412785	-0.563336026551356	0.117767255800255	-0.452427983678642	-0.675324666706256	-0.514116371778368	-1.10128998448445	0.116861995566844	-0.318968528533428	-0.27700354795373	0.818279466876425	0.163123379826996	-0.307019769210114	-0.330050660117201	-0.257460891215028	-0.425305185992068	-0.551895491696505	-0.501839430267414	-0.562943837397354	-0.176505954013345	0.346849182218466	0.153600275496966	0.463665713293354	0.190881799747554	-0.414285319038063	-0.267645525611883	0.199318994514999	-0.216707559125052	-0.260977533553476	-0.741828746148952	-0.113057802608394	0.0499497606857221	0.209343032428344	-0.301487372283396	-0.49510493133467	0.871810396633829	0.126228030305198	0.456594495634117	0.907629226907118	-0.304179197436602	-0.584150279774715	-0.0598959470262687	0.331562166896585	-0.316054300944273	-0.417908288564048	0.135454677497024	0.196741491847355	0.0047206772650006	0.309791007972038	-0.564808242538811	-0.314614098862309	-0.0121489961642587	-0.470810479260271	0.280029003540591	0.130290591683611	-0.64640010276622	0.720733430595648	-0.579886670025901	-0.158119094566024	-0.111585985077546	0.485052560880621	0.0144778789097934	0.509926828102806	0.333768385829953	-0.578049540320812	0.153388261722511	0.123785981808458	0.256148306814994	-0.58306626119135	0.826840188553004	0.456592210298151	-0.0672682664505665	-0.238601678883321	0.341565498076207	-0.497316773191193	-0.238234556176997	-0.517235579756406	0.0198810015476589	0.320926005875148	-0.361242685509153	-0.091487042630333	-0.413887142299978	0.955946143531793	-0.661837567362834	-0.655534529248729	0.075769456265664	-0.391972784117691	-0.221075292836925	0.0199909606931217	-0.174181627547042	0.221101772431854	0.221920827149141	0.660182833430556	-0.166970728988972	0.488921797975892	-0.536091764845127	-0.914632226980144	-0.698269346492492	0.726268988549647	-0.0982689875503873	-0.327052956887009	-0.0639318861820601	1.01227440857052	-0.355111493706734	0.933883854229438	-0.711953869300802	0.39705371383254	0.446016250539923	0.423776187999532	1.02410605926254	0.2680822117849	0.185036550851752	-0.188503070560097	0.354971915646751	1.20852677567558	0.166538761932161	-0.26690089460747	0.843905104390281	0.0288787123166597	-0.487419290086612	-0.831445529531243	-0.168943675321902	0.162708602441151	-0.0887242884251689	0.0094534566840537	-0.123795602467293	-0.115106922331851	-0.508792894660399	-0.0971606116923779	-0.42826231404802	-0.480483114038002	-0.501284029614038	0.677556164588225	0.613547516665766	0.916868978398565	0.119954314413524	0.692657736447194	0.588249922229442	0.905786206649908	-0.520222522950708	-0.315656967313247	0.43361633630402	0.0242279022034119	-0.107487417550422	0.666045138118796	-0.466577114622775	0.640789196935567	1.42348694565492	0.957274432275055	1.02023298422778	0.887222855545568	0.821453376272495	-0.392411449474306	-0.317647754846311	0.822033723326913	-0.431363590619206	-0.563996125316517	-0.105614990818642	-0.0984753063288627	0.141046458094552	0.319883661945978	0.482279773878857	0.0985927837318225	0.417565473443062	0.199661680776156	0.494015113518913	-0.345475889184161	-0.399374350713422	-0.0217742783656486	0.527943201609537	0.59790009305652	0.578969755774905	0.237727469020208	0.575286556358019	0.733536882821247	-0.40320648570219	-0.0572238771280927	-0.135157057609059	-0.463013145321459	-0.554189407336565	-0.259844313822238	0.505553084188139	-0.275567755665586	0.160260945749054	0.604100971803597	0.651475897850986	0.736319016391284	0.448405735271953	-0.171557536377178	-0.317369941582698	-0.249833960275125	-0.26991859810109	0.162193036831462	-0.574907821650574	0.271672425009936	0.521026096160354	-0.335982167574413	-0.43795882645036	-0.307915703056481	-0.31827120982204	-0.583381492946014	-0.400558808798131	-0.486855111162098	-0.366747668939975	0.234009975961022	0.120683123104785	0.0306890053864406	-0.642536232619184	0.10396535725476	0.138867805116476	-0.0106909349204161	-0.351826870066646	-0.421921397157972	-0.644623662304237	-0.512699759642381	-0.797915133047325	0.0788617705912014	0.389698091555192	0.115697672134257	0.464171555069141	0.490157660897099	0.215828260742878	0.411206953839857	-0.316059281003674	-0.704615405794388	-0.335447585952117	-0.596047737728736	-0.594277975738561	-0.38920170768424	0.639799095030373	0.590973252402533	0.717087727889957	0.941653410009325	0.196850182787655	-0.526904529933238	-0.0613314306482025	-0.181287253688632	-0.153568820288298	-0.101107954760479	-0.655590404902632	0.552331823089442	0.281225568039973	0.554687969012568	0.657439861028758	-0.65210598341464	-0.109460166215787	-0.67052553195923	0.451307155705153	-0.342927806750941	-0.455252602167106	0.112996091015718	0.0330260071323602	0.189832270653346	0.274600952722437	0.0624084291269727	0.0236374530240928	0.222227361890667	-0.882083558939657	-0.88556241552039	0.153652327520753	-0.354160394676627	-0.32918174097884	0.327253389567174	0.608045531862508	0.512622706322192	0.150664333862197	0.732537837224015	0.60880099889767	0.592839604859799	-0.513049462067951	-0.721703735825295	0.215822512902788	-0.660029757628105	-0.498347317057723	-0.431011743302159	0.578828751749224	0.360626526435879	0.269703704495387	0.105638871189561	0.173233967424202	-0.121347162922451	1.69457154280558	-0.194127124935926	-0.652930498943404	-0.227176319887754	0.441375939101838	0.59053208600603	0.862720779233667	0.361807179903015	0.280465919694879	0.128928514827829	0.0948892542795559	0.328896297759555	-0.521167437226152	-0.0791915676344334	-0.515111809052201	-0.371662498283855	-0.741555021559146	-0.381560926859785	0.494772087352327	-0.348613821604921	-0.279656192908775	0.360278254776782	0.432391739409351	0.298578617308117	-0.600912477418651	-0.2398450586004	-0.370782092074973	0.023930339032436	-0.311687328148027	-0.56108813783222	-0.782288662824909	0.300702521541312	0.407323168959784	-0.468436925545446	-0.446637327061637	-0.284408839496538	-0.457770760248712	-0.486197903619118	-0.638878776958532	-0.419899116738935	0.734258281296537	0.298126380979685	-0.348709607358495	0.199493502542824	0.0255550436023226	0.17627146256925	-0.727736241309742	-0.342819107562544	-0.422209724590807	-0.829096665014449	-0.777821522633992	-0.587524059386639	-0.270003183044056	-0.141938362229502	0.0942036706490069	0.0201273682192004	-0.282409643369383	-0.282912100359524	-0.411053443635065	-0.380157798080483	-0.0151558680128724	-0.0577425987817672	0.695249372305635	0.053342539643993	-0.497847855757413	0.818420597986579	0.288896496956825	0.571247594229825	0.952829228583742	0.398704897378672	-0.378104430121117	0.00435806009272616	-0.178979332055584	-0.340772231639303	-0.78120504880328	0.322747560626173	0.101286554129432	0.173618178083637	0.0923576129659781	0.266701066640473	0.338930487319282	0.292426081520819	-0.219707546584181	-0.562086247970958	-0.0930916716637475	0.138795120939411	0.308101305074799	0.615935015700341	0.317436190004256	0.409273895647915	0.457037764462675	0.924679878036709	-0.302625967035262	-0.395350774529503	-0.50814642567904	-0.670673067450465	-0.70868062407189	0.408105304973481	0.513972352437428	0.169144910368437	0.197150599465115	0.513557187423349	0.629022326136996	0.437007708189993	-0.0172343287803566	-0.282452513752535	-0.719844591828596	-0.652761039568378	0.016464483446349	0.646254046572216	0.271243180307984	-0.0346501067843653	0.369258928576593	0.301678874984021	0.338064835987496	0.543409655816954	0.312636963855631	-0.124202529345706	-0.351049414818989	-0.648409731706099	-0.252773893798066	-0.389905796954963	-0.155992868371874	0.361480064131613	0.309876529049225	0.584173180116319	-0.762097252371152	0.122613436572444	0.131507321213294	0.0108737650806081	-0.376782555544447	-0.289028764415504	-0.49983542166124	-0.406719907886856	-0.140138536271631	-0.122949642931168	0.340524354641158	-0.296440749047147	0.469591835221697	0.276952805216352	0.294580089506588	0.292582139758992	-0.29524148686505	-0.647392554088495	-0.24712688730466	-0.436198616357287	-0.341691567247519	-0.540191412638636	-0.248790790545378	0.47422914613175	0.500253766585195	-0.0952728030809109	-0.33256268991195	-0.535197790265906	-0.300122537070437	-0.681339561434308	-0.67999806163084	-0.520474951602366	1.18186830555143	0.542147448282464	0.481885762963119	0.44417111217393	0.228099794271151	0.307618655906531	0.349216310776472	0.488725285935717	-1.11978393041529	-0.553607477289369	-0.616737735040747	-0.869583034007041	-0.265156266149467	-0.778448517145932	0.263069717916328	0.768315262656654	0.44107791428317	0.303089309721521	0.471700743751465	0.30837238681897	0.36198099308597	-0.57286539868768	0.297715386606545	-0.00659293507151755	-0.443543434061497	-0.804530139877155	-0.546612607154978	0.321698275919476	0.405090918026689	0.554943503186392	0.110053460352704	0.493298689140952	0.157997157600434	0.673890947883424	-0.274104535876376	-0.344317118289701	-0.89798299488354	-0.512510555785858	-0.350181942573787	0.501515304522509	-0.653915759072198	0.146575205895877	0.281100947852028	0.806230640572735	0.630750657592503	0.462788776354308	0.530583260666119	-0.600213752477814	-0.381653940580965	-0.298096956600185	-1.23851965975955	-0.517947378348362	-0.620098062113224	0.144300312426433	0.0302157424294479	0.158559400618597	-0.152096094763383	-0.502165972286188	0.090779834840882	0.522236677716239	-0.770711174390051	-0.673853409839821	-0.604379112003494	1.36781101039234	-0.381887066809511	-0.360600686038716	-0.335838655694711	0.692078883581959	0.576688684179187	-0.172235641488629	0.793826583628252	0.211544247174615	0.434700664378748	-0.407114146796525	-0.36894329925603	-0.0920000826915486	-0.231372184311133	-0.686227942035196	-0.00797854699171985	0.456864343281556	0.312067843239945	0.309005338005534	0.303255711831874	-0.651418632967912	0.382883319934228	0.109231791622107	-0.673966575616437	-0.0831461576049665	-0.0266894965509009	-0.140469035529458	-0.450440146243605	-0.802540644286321	0.550651591036559	-0.116640167559786	0.409126105134467	-0.186088271139176	-0.317096352802837	-0.415832856922988	-0.553735276989912	-0.176886300225441	-0.275020296245178	0.678458213188015	0.954584565838206	0.266449876968458	0.292326543224459	0.697797286476281	-0.129715623075531	0.820674388476625	0.465305649943562	0.660733464993945	0.118062663498661	0.888007031493001	0.688123993255014	0.356399100520134	0.956904719396897	-0.536951486767535	0.0211587215871055	-0.38649327430721	-0.298993450795961	-0.389471190402461	0.44845447926206	1.01530487919437	0.0150953144092715	0.217544269620356	-0.534307210236459	0.133862979754353	-0.477811735869632	-0.0542393146126757	-0.140600117290799	-0.340073071336105	0.400813334994667	-0.403256829967463	-0.238153588281686	-0.196404960462075	0.0350405524945026	0.514007418335904	1.02060314789406	-0.0193879348628655	-0.564049797250455	0.114724378212169	0.316864143718194	-0.389838027886339	-0.000685588794943542	-0.181512195052604	0.21799210185109	-0.322297274662883	-0.566003005002949	-0.207540529837198	0.483663813974112	-0.717591525114565	0.387100735906853	-0.0592498254797889	0.0374318495230013	0.232781849157067	0.338476573266504	-0.33827217293416	-0.371406632639491	-0.315536463355597	0.689878407684342	-0.024813899355687	0.151328014257106	0.242993048430679	0.0345403064464818	0.0902570689380757	0.324495865270623	0.514401644257341	0.576709291600275	0.124414867154126	-0.46355103300612	0.130576948509247	-0.155957812603513	0.235565945709046	0.644517430335486	0.143214508833205	0.37709312727228	0.185522349399111	0.916574128621313	0.226450591516242	1.79596149377943	-0.202254782067365	0.618952401130094	0.762406820592885	-0.353144802143613	0.69472664401625	-0.318456841770279	0.563299545978125	0.549652418691486	-0.074355112255571	-0.0410298970127594	-0.451524195141835	0.173233975776088	-0.476080177556372	-0.022723582335853	-0.0761551589437724	0.304762498575808	1.02699459781268	0.0192771126460104	0.187869990390251	-0.428147280322252	0.479315022098002	0.132336868529157	0.823718041847527	0.252034737620494	0.502892901661691	0.496744093184229	0.0394982125466079	-0.158037354873065	0.168581099933274	0.938523768503495	-0.170750612534262	0.199185635146611	-0.21949269934834
P15153	-0.238785471366775	-0.143459280875064	0.425863106807151	0.267144466591548	0.881590669125482	-0.0100450210042718	-0.132323434201719	-0.108214497447992	0.571833202779095	0.225379442885579	0.208710733416729	-0.0299214662003877	-0.820298931302073	-0.377913016839064	0.205146047046194	-1.26308776796707	0.20375202059079	0.204119869671903	-0.52051546944666	0.676519492544354	0.435203147075906	0.250992829270073	0.785142468474433	-1.06757338665236	0.415703063999846	0.212607183465247	0.233338656896964	0.108569529169606	-0.0602688700431741	-0.140391110647871	0.241840784919791	-0.543643048520801	0.409499439311465	-0.0786628778029868	0.316662145614509	-0.0387383785112518	-0.235720773955116	-0.308220038252378	0.148834171301056	-0.0690524158120042	-0.0228996099960163	0.250383874012615	0.0488357860364554	0.28420436566108	-0.0517663201164566	-0.014180485759823	0.121783527106798	0.0349058987427571	0.310933968626483	-0.465716650143095	-0.108317082438546	-0.655228177484749	-0.28359808779883	-0.0486300952888246	0.301150428674833	0.118144040384481	0.287193233277575	0.264884177820531	-0.0876345914402488	0.0126215268400578	0.077264035440223	-0.371708351047335	-0.360150570109348	-0.196130747996473	-0.257980137766743	-0.166403835900298	0.656276935296528	-0.308306058930469	0.358799164343692	0.240513387312358	0.283261054267639	-0.110461904624104	-0.00764269105867452	-0.407778017812364	-0.32163587122164	-0.0896358056522876	0.0972282281319569	0.624334973587596	0.528037407739961	-0.229719179055823	0.372621735471219	0.52573845072374	-0.10810864151624	-0.35948988610827	0.168386103262062	-0.303464575312841	0.0285429049611697	-0.117348940270714	-0.397461377210249	0.132286752274966	-0.447576903941299	-0.0108167556208559	0.661350599825952	0.427765873339677	0.32741149882214	0.166893643146681	0.583148446826264	0.56363511564067	0.865927997787816	0.0987487526462706	0.522763655091966	-0.363219913216983	0.79005598552183	0.466596488390706	0.551069250907075	-0.624751221879836	0.194675091371829	-0.322679602814358	0.283037025415048	0.495366798523637	0.129411104872046	-0.0341899603803242	0.163511951836505	-0.405787572502086	0.108101918704373	0.562789754175384	-1.00212808393555	0.246911127859121	-0.0191310026015541	0.303984220952996	0.427649991232805	0.322863816515786	-0.403722052856653	0.384511553743865	0.740849892652568	0.226598101624459	-0.49509037494673	0.793521845266233	-0.213074815922332	0.26457246215414	0.18049868797364	0.0271391619840168	0.135293273488845	-0.320816715514768	0.655369360150147	0.381662060327322	0.846959634862087	0.464857492993804	0.118988497854856	0.229732017209257	-0.420581215883312	0.216283220950933	-0.523621410273149	0.595703781739784	0.603189759657767	0.439611296612025	-0.184478559651239	-0.0717895424403811	-0.532181362129074	-0.0286342191422984	-0.605541397659994	-0.330873291455812	0.403471924112529	0.349833379708197	0.0991665688025217	0.280132136806437	0.0669725362306622	-0.568479003364992	0.155321439835245	-0.200202590003963	0.563632542420604	1.15486371924033	-1.05541109005641	0.0838405986461059	-0.123567232440115	-0.325796009777159	0.0229429306935226	-0.0288462939502616	-0.249047333471766	-0.196189933124359	-0.421200109646619	-0.272286664535515	0.00585117863893445	-0.193025147203981	-0.528262986289465	0.0962880199348214	0.759818604875494	0.25474207756768	-0.480040982792155	-0.121512459262365	0.0536204708660952	-0.0298472075577609	-0.46144955680758	0.808060538518291	0.0624229504651401	0.292949170144479	0.291997819906298	-0.0330191887722091	0.293510224968001	0.224949338522731	-0.21086475087418	0.959858241600985	-0.890243434445202	-0.142822251874248	-0.707189681943613	0.751148637951222	0.253033448423785	-0.153239566274628	0.816852523316336	0.622012691729571	0.0293659147376548	2.10633809950752	-0.0474425404613566	0.0724464544031295	1.44160911552632	0.663597179139349	-0.299883278161005	-0.244050278068759	-0.390908046027969	0.318302104511471	-0.691288487096987	-0.04800276394575	-0.656235134421736	-0.0922402906339639	-0.186829715283711	-0.175620480948614	-0.169132082584885	0.0703983423024263	-0.354715454594683	-0.325753752916726	0.0988907787612995	0.088899168506261	0.217034433715078	0.276972063213155	-0.0642946019221691	0.145026988848496	-0.141659852805509	0.156961764469236	0.139698297422186	0.187117470330329	0.193509925365287	0.0317333429215316	0.084132446193011	0	0.0829100448024052	0.0396451226260893	-0.809560782000757	-0.119565951796029	0.360259036211388	-0.0637506738873913	0.180232131865959	0.0439359017696414	-0.202817883859836	-0.0261648882912137	-0.659034386891544	-0.21984521526051	0.944362635247778	-1.01862453984498	-0.052890180986623	0.245214541163698	0.0104795970987415	0.463201063918371	-0.172590777833836	0.0958330005390228	0.000140590855276769	0.401289175421418	0.352246535403659	0.186409152651549	0.339352556375014	0.503286138999448	-0.760070768897456	0.172725038761656	0.268158053618889	0.386329532005358	0.212169588245039	-0.275222860881297	0.364747632565678	0.0408408270203177	0.520993442034441	-0.290992608170602	0.290948448422845	-0.83264483755617	0.524670477409456	0.110202788725136	-0.0644136343067473	0.180766946278958	0.147070838775029	0.314575703789239	0.0319542528174339	0.191006682076014	-0.111438927660897	1.10057614395462	0.350832526921751	0.901122255382496	0.256206581032983	0.306593799008747	-0.131169483306384	-1.20449378658116	-1.10722057338905	-0.292872563266082	-0.736326014491275	-0.322993706428684	0.851366627227181	0.810598717402263	-0.131609406832953	0.823383317426532	0.528051703040289	0.0426284649311169	-0.310353961433867	-0.565043798951392	-0.78415878553798	-0.0329267311193478	-0.806034535620355	-0.285138931856304	-1.12489246747216	-0.438249887240723	0.308311748438583	0.306383842647187	0.379291548801977	0.0949394785568889	0.0741266226743398	0.0592053620280001	0.100335148873045	0.58791972049899	0.169096614901759	-0.0365859387052731	0.187956932018084	-0.333587351946529	1.0605690389928	0.327565554538361	0.962932727482245	0.511290876433375	0.561728222051407	0.326681539574146	-0.15959790211381	0.32117754891703	-0.159377680257254	-0.147038882194715	-1.00936080859837	0.000279687337263104	0.097098315529019	0.37278958172703	0.588375709922508	-0.422911414420231	-0.614672311297588	0.200375427439134	-0.0365777192833863	-0.466097521886295	0.150176885504168	0.369307694811612	-0.650067888141616	-0.00222163622666833	0.267201906987477	-0.340393441979423	-0.103644359044966	-0.101311982896253	0.118102330529219	-0.111637207658883	-0.0494914478033784	0.229857530907279	0.868986893264827	0.616457491869572	-0.926918267462515	-1.25719833268665	0.218430604977404	0.367747243323466	-0.272842435881469	-0.143091154438102	-0.121526311326956	-0.986761795912292	0.344019601324772	-0.581740013385229	-0.228718385412615	0.193451359622892	-0.158334598691879	0.518444467257332	0.347258607606428	-0.730721208762425	-0.288977163614468	-0.517600787042	0.172864139055383	-0.556383131734978	0.239011968781286	-0.0433594221660856	0.180305269909157	-0.723670288004867	0.17308531648931	-0.0866327984331759	0.272848484093072	0.52723700116797	0.0916609739110032	0.536168725689071	0.0269494200717081	0.0126998707069404	0.251648286264866	0.334813629340648	-0.532606179329718	0.0156554394999656	0.647057728240092	0.313489879230087	-0.152801463157056	1.21516694075988	0.558908731389248	-0.0753103044683662	0.153875940038246	-0.580897828335723	-0.317730544636619	0.122929725955721	-0.934005076273755	0.176057622639137	0.313224677201176	0.160731969744234	0.689209842784024	0.662070763984503	0.186049076901916	-1.05572171161425	0.403182302454404	0.972563332341104	0.633204772457718	-0.0429920429938132	-0.0570713608867389	-0.29137759266395	-0.0476695404727253	-0.396045139834019	0.367764903892991	0.345637743483949	0.134622332987869	0.591550504362693	0.0840795531115078	0.186747438621092	0.443938168120144	0.337535550164561	-0.0487492471616169	-0.0328527205140084	-0.173351601004012	0.518229043719099	0.430125236891296	0.0887008516447207	0.100072934052551	0.150984377329423	-0.077737203335211	-0.45143714739846	-0.198659258657151	-0.223524002052605	0.350348113001271	0.118226480257397	0.205838007162744	0.557336508503179	-0.328931325938384	-0.121091003238357	-0.110704389503304	-0.00681546497471936	0.635043627551004	-1.08871381513526	-1.03196435205676	-0.546900301556992	0.489461091737623	0.0582850243454931	-0.305852439119421	-0.148825401372905	0.247682231707278	0.0817557813117738	0.563989791626926	0.576841954560019	0.675430291308129	0.171196036578461	-0.588390553313144	-0.398292818919977	-0.169787232060955	0.536693209037048	-0.698657381076489	0.38417295815181	0.194462986025844	-0.300692672781742	-0.57478907161318	-0.186080339671857	-0.173991115369606	0.393789959971383	-0.0792435262485239	-0.68487193530842	0.108313353008267	0.232560370476891	-0.203864160880102	0.248337931030979	0.368158053562492	0.020870110182007	0.231149215615495	0.0499975638909877	-0.619226789634218	-0.0882123364133047	0.0829667004621169	-0.0833629810783219	0.0406008130858985	0.111494885996274	0.0177167318600216	-0.0416389699125258	-0.0957792827107454	-0.343683805975181	0.456713624110679	-0.0889741316493912	-0.603737969729634	0.584193301894746	0.475504242961695	-0.0409434721939794	-0.506391346616674	0.011367920288386	-0.289905043070863	0.373474772196419	0.37073011503189	0.146134323113515	-0.101162063296268	-0.0308438711032899	0.591682331944543	0.0500561215563008	0.00277755222132298	-0.197682332079838	0.472157825465136	0.214962722695294	0.728797263277406	0.170607293605685	0.609061478784788	0.293645666221954	0.368495659245938	0.81099171011614	-0.129147866842625	0.0278929994491165	-0.232484213088778	1.00681606840828	1.35064629358876	-0.381063968491821	-0.149446754557881	0.337232220221128	0.633651604828918	0.168359960153599	0.167456652121925	0.425516367983777	0.0428443064729659	0.454664324382643	0.187805906863812	-0.18872208239708	-0.267776313532315	-0.655277421465701	-0.0903679398819106	-0.118027276146748	-0.0818641288593046	0.126840886670645	-0.410480116556193	0.197217640967328	-0.0339281893825078	0.0818163387716388	0.0650960598986693	-0.0587211091628246	-0.59257086339572	-0.836683104252868	0.0534204332161675	0.0592841730979825	-0.0938895642665911	0.486395654664244	0.292975977316657	-0.537078269390952	-0.723084781160532	0.104799015392056	0.227188432314822	0.455301164199376	-0.324734368897733	-0.75995483832349	0.424825158994386	-0.204367697900484	0.609274444603141	-0.186877653958765	-1.20305964759379	0.332842919044075	-0.130466118789109	-0.237036642736129	-0.232318444213075	-0.135059216388293	-0.283480081358892	-0.287376301977903	-0.239163127455957	-0.106384766958361	-0.000218040195425477	0.213867264378712	0.19265861168934	0.393607776959868	-1.13984654079557	-0.29788091426423	-0.698885019430434	-0.811642663398098	-0.170368779798595	0.100968532054681	-0.644991389481008	0.104419864000316	0.459649946440289	0.31298436148164	-0.0779081602611234	-0.71248144674492	0.319151799729604	0.290000130688129	0.32897171012778	0.380407965459413	-0.26144287703033	0.619309681410944	-0.336618244741574	-0.0493499179808245	0.250587652230818	0.0507818242778894	0.728963150692633	-0.228691586441863	0.234509743716713	0.156109922213805	-0.529185955417427	0.204180399015372	-0.142504947155123	-0.32384143854225	0.1335003515884	0.0953560853262109	-0.0876633624967509	0.336040605678289	0.196835223561793	-0.394198637533063	-0.39514154389881	0.291113786181742	-0.268108605462726	0.122627776226458	0.69114413921622	-0.381550575631107	0.908801675588316	-0.326954507144927	0.0210245812921866	0.156363717161921	0.344711243405263	0.589872964184622	0.0444951084804106	-0.669456809677719	0.124146556050392	0.966560916929637	-0.353448934835442	0.0623226374269518	0.437643524151028	0.940154120292377	0.230366975005239	-0.0181824876238242	0.0588553597205973	-0.0487415566696673	0.439930368284323	0.0725695736784702	-0.264820442381617	0.0741039529713672	-0.0308962752762268	0.293745859004102	0.219508404869103	-0.314244546909098	0.451484406065846	0.18193401239437	0.751005068431892	-0.305768977117426	0.0931707779738939	-0.882576461498832	-0.64362959426406	-0.26563268350521	-0.522698474270314	-0.226781404838322	-0.0328482127669461	0.0616898570618629	-0.430232005451068	-0.231481600929748	0.0985974613969762	-1.4247845084676	-0.631889811355431	-0.338667629070803	-0.482591614546791	-0.513474953974226	-0.112813175964188	-0.75262268427687	0.397665392503808	-0.303629010692258	0.366846510801269	-0.271710961414535	-0.813783663792004	-0.412417839058541	-0.0815100331318186	-0.189721095559096	0.0367051602526461	-0.0863526730695366	0.131827661390316	0.745444440411104	0.175844012032558	-0.455010010302815	0.230431697071193	0.273481125327796	-0.683244884439905	0.133338798525328	-0.774583476925546	-0.265579448160959	-0.254548476281359	-0.157828603351731	-0.291901155422787	0.119395989975759	0.0437886254742269	0.679173808344582	0.398463836734796	0.771045859951516	0.284705767564528	0.830851734941289	-0.0794172483108841	-0.367435614932061	-0.10192638368909	0.0930334927392548	0.254304207510738	-0.00498041350314367	0.663224632144585	0.0359227122520611	-0.920203011025858	-1.53259666519912	0.746345631065649	0.859144772509539	-0.270595272298987	0.0959182877477924	-0.651930621668496	0.615969746627334	-0.275314715406177	0.05573956173992	0.483723410641093	-0.111140702130976	0.204629393281171	0.260561839910617	0.112876205004943	0.529992206403289	-0.465087380728196	0.21812264361797	0.470853244847632	-0.367735075364787	-0.0637708419906069	-1.04103316642078	-0.320019131809849	0.341389518539016	-0.163226794679788	1.33320952703873	1.27679029534601	1.3477633557146	1.47667651939632	-0.0156911363017787	-0.302771673347758	0.289811205768831	-0.233516288610153	-0.135746820935331	-0.363868095241126	1.6830376013594	-0.32781553773808	0.175511865693745	-0.159413785176556	-0.412312388489163	-0.0922825759083642	-0.00252301589255778	-0.211305959748678	0.0370432237157099	-0.337688822295196	0.0980597383531098	0.289769871625255	0.35864839623563	0.311794739568733	-0.515292844375297	0.218058657069869	-0.303738726299295	-1.28287659570371	-0.764118038790239	-0.682544947873921	-0.370991129975039	0.338166121408169	-0.270985316099647	-0.528157459331954	-0.384224614248297	0.238248379219944	0.157247306942798	0.155041016241068	-0.262360818350053	0.243284491622151	-0.723640724141382	-1.42576999174016	-0.0420428261216019	-0.95640564861186	-0.540508239921907	0.563139771512509	0.429175099088478	0.0921251006897704	0.47434712424777	0.388021526137581	-0.0869308470260578	0.2775779040948	-0.730471863611075	-0.412108076187361	-0.265090015231033	-0.946359723998838	0.33885423296167	0.314385459330437	0.0536863095588873	-0.428715030117324	0.175263703210321	0.0391469801600421	-0.00356259113697774	-0.0922130526631208	-0.43751729775868	-0.524397035956134	-0.625818660114549	-0.44192360142193	-0.796495792847392	-0.198883240475865	-0.0732388187566463	-0.0988003678931711	-0.115174007146891	-0.012000276099048	-1.38092335619527	-0.850402152611894	-0.780541440425819	-0.62332104651526	-0.696524231535276	-0.795562710283715	-0.891323550863801	-0.69609346123068	-0.471833974742531	0.110944744663917	-0.191468533022229	-0.333736457961934	-0.405326174910077	-1.00104724572724	-0.226948334932657	-2.09243805067481	-0.43166583773104	1.03667335807203	-0.542796772994676	0.780121438565426	0.179307070484671	-0.293503422814616	-0.924578635703833	-0.07198337808837	-0.169217531216384	-0.40113414396909	0.0546626778699104	-1.04951927669728	0.153274040337578	-0.59200907837911	-0.133666283090845	0.243794419129982	-0.66727949746382	0.138087158765615	0.351539294697163	-0.832056081877737	0.857054315033071	-0.287455622383367	-0.395311268109761	-1.01787359679594	-0.728922343872641	-0.382749047221689	-0.354820815232682	0.407887939134579	-0.391547213197374	0.323292130266768	-0.907073570860183	0.535579440184978	0.333643159594914	-0.686787385421944	-0.57879682694027	-0.144559136669086	-0.514797799600397	-0.491822082827355	-1.8995503061001	-0.43738081569862	0.108625878357952	-0.380569302634564	-0.0844199793925125	-0.821875603451593	-0.258613801293778	-0.591851361775234	0.0620324043746953	-0.0378253737796992	-0.481936511297615	-0.791905767406012	-1.167583727456	-0.534674256965706	-0.709296025710273	-0.954863694440784	0.113459449930042	-0.500928258629755	0.0395417018496631	-0.438735188412453	0.4071624186156	-0.449784976881725	-1.39762229751063	-0.0955597285957606	0.0930916336373399	0.427239092578745	-1.0365001363663	0.519180576135092	0.309570380133003	-0.47508967932478	0.295983687918335	0.570197062396805	0.595839060719706	0.185406614296188	0.224408329672389	0.590816774489048	0.462434723735159	-0.278233631393761	-0.422653631987362	-1.29230362299906	-0.689596291046064	-0.0122021042093727	-0.691356021145276	0.162754064970248	-0.0902813861521377	-0.100421514554727	0.0400484230988756	0.454495442024737	-0.022666469692051	-0.306486933855043	-0.255998074852002	-0.475095069921664	-0.770484347120433	0.063875373025358	0.0123117449544846	0.120203535271947	-0.103420289830038	-0.453397895680241	0.262452818360221	-0.057517498296278	0.326802351684171	0.363591585208002	0.176788164962318	-0.390710767902738	0.0905990312895803	-0.127835570036838	-0.00981562538247294	-0.599759944235059	0.388109756807069	1.49735883748146	-0.724453424332115	-0.558729186223992	-0.410216707644268	-0.391376820974974	0.479571283196077	0.277871800187083	-0.595080535648781	-0.908142457055674	-0.808656139423801	0.198021517959068	0.172446889442034	0.882359506184466	0.0149467237440064	0.809696165015512	0.882701632801058	0.021754943750963	-0.187511080282417	-0.0373465092133268	-0.292227426731191	-0.394227913209283	-1.02035993666313	0.30170715742894	0.0286534766583855	-0.0672420716658377	-0.572629001135686	-0.474951201471788	-0.18333798445996	-0.82852137861773	-0.199270912118812	-0.0754829669366787	-0.66357567141464	-0.628920687850188	-1.47264335486135	0.0985281381138476	0.24850895899476	-0.33677456513128	-0.141453248807668	0.368985765226786	-0.193845827519159	0.652672601828953	-0.0552286148521427	-0.509471999393588	0.0423993031005144	-0.493838829751381	0.180874790700888	-0.896159060150967	0.157821239083845	-1.14382446840643	0.399910506971623	-0.194039600450488	-0.408321260587955	-0.0621348526204155	0.645805275819993	1.21896710617019	1.2987461505414	0.963528824173927	-0.147245529405424	-0.176858044465897	0.523368617439307	-1.00941254565023	-1.87131047478163	0.232487593346281	-0.184881627866982	0.721043179439081	0.228481404449251	-1.34985488205253	0.118314218463892	-0.488323281717835	0.208296072481708	-0.575887318388167	-0.424136641200914	-0.448016585022516	-0.416807059059584	-0.278649008472088	-0.335027490641314	-0.681410458491908	-0.326180328696886	-0.434992954358282	0.157414317806964	0.013942119194883	-0.26721842962611	-0.87296273484929	-1.17876992315436	-0.473063495572494	0.0194899438618844	-0.215509126116454	0.255600946905743	-0.415022835208392	-0.0796794109248162	0.130079571675487	0.773686289140445	0.66294070656093	0.294430033806867	0.459941777127374	-0.0737188285837404	-0.48664292572377	0.0339471541776539	-0.143056164513352	-0.110186665272247	0.394160725839243	0.306876726852321	-0.32959775085214	0.480865048402643	-0.0541541310457775	-0.170205884723863	-0.0793565280261748	-0.179174030859532	-0.527219060862004	0.365898116080434	0.103667867495257	0.0834516270821938	0.119846803677581	-0.589626655742945	0.56785038453993	0.00107554643816166	0.10450699176221	0.000873996838157393	-0.536100552840648	0.141475523834349	-0.178241912381919	-0.146829505901618	0.202354679233893	-0.601198166147141	-0.00628867327734067	0.349255920791477	0.0352603560014666	0.919023796885276	-0.276578775372138	-0.0232948595989094	0.287400218297419	0.0605461634759625	0.588718983377814	0.380179334631963	-0.402309179232928	-0.119461467873122	-0.346072988204339	-0.304182134118962	0.481685523170874	-0.0900889388720801	-1.83321223721759	-0.0818683472714413	0.346917740980922	-0.403330103256533	-0.257551608702778	-0.0417630661180685	0.227908445281213	0.228238923282951	-0.395181869360569	-1.16633508648187	-1.02080693689078	0.334559505174125	-0.0542083840844204	-0.437649049677512	-0.114786407051441	0.0811645308342457	0.321587124960768	-0.0850351168453892	-0.339211156802302	-0.455613765985349	-0.0908624382381665	0.0958179070835005	0.148437422568352	-0.057059962925761	-0.183676677413867	-0.284634544981933	0.693655432853215	-0.288696312757361	0.538352039981253	0.108564301404062	-0.0401859239867183	-0.906908072021782	-0.863110473195167	-0.466820067439087	-0.221840407565051	-1.23131690125959	0.0356534114213809	0.773583486742432	-0.713842496165328	-0.151861594516822	-0.949924848230126	-0.887129921518452	0.63057367837374	-0.00994406570038403	-0.299511875829051	0.666556056007624	-0.177998282349217	-0.267681856185334	0.587672473418295	-0.180715541837445	0.0375819870211528	0.075447347763225	-0.217542068114094	-0.229094413744738	0.362907733013595	0.0667717703822218	-0.763980431419024	0.509079519752637	-0.263767085217326	-0.632139368353912	0.245660326671107	0.200768208291692	-0.0519784217601021	-0.413324141016665	-0.0829246457982247	0.179949601936179	-0.145171144131971	0.192857324973284	-0.0450389154199326	-0.630475385339875	0.287804685596621	0.606024471439574	-0.252293191775078	-0.263718179387098	0.294402411712104	0.220007774404431	0.285968211479036	0.280940195873103	-0.584599646682108	0.46517249972386	0.288700312754801	0.0438580192507666	0.239618571676972	-0.39877617741812	0.275767302444255	-0.205594692627002	-0.332210026092524	-0.0962430231761126	-0.105596019870231	-0.126646030995309	-0.377520710898931	-0.312467190539101	-0.339814124860772	0.689409021002853	0.246714028974315	-0.201394758347816	0.649182140605781	-0.615741181216385	-0.153337477338134	0.658666827549653	0.200044964808647	0.134184442355461	-0.379614077310407	-0.158190592273695	0.193888057543651	0.80095618422124	0.375016431563685	0.265036745366386	-0.441021310322887	-0.756604605008991	0.373607498887124	-0.0691526225204943	0.663847794588912	0.212790015307495	0.0310258203354766	0.594762962618371	1.23084499720888	-0.132309645673852	0.094251383222021	0.632582529230607	0.532316010329132	0.0771163779890404	-0.168138567996469	-0.223375140884258	0.204141004918473	0.281042368701825	-0.0168286455745009	-0.193174798122	0.034325808500502	0.306570576775217	0.0344943687446102	-0.606667651091296	0.00492558818169324	-0.223575369144187	-0.330923720267693	0.304816302164596	-0.358583562026328	-0.82609474641165	0.0116281444779958	-0.071724896784437	0.583256413229142	0.260378117616793	-0.474407085630703	0.0320734964783918	-0.450203901797757	-0.808343471049032	-0.578410950795041	-0.73285338950704	-0.131101518721253	0.318789523714217	-0.563162571048527	0.00803651169018077	-0.0249077037012957	-0.177690179027614	0.0311911774459965	0.257255047586767	-0.333006909326853	0.411131534907778	0.0407784957028284	-0.201689892045256	-0.0762676553912383	-0.199695668417827	0.347037114963984	0.444135463776727	-0.707487736077217	-0.301532817021473	-0.656804946770105	0.552189360452734	-0.380159756305767	-0.135712972188814	-0.0408365095401681	0.0385815954318167	0.034804781926619	-0.00166602595382939	0.342217754810818	-0.0923847188569859	-0.463993179132349	0.090993265982395	-0.370921774038094	0.429127475195739	0.79435398355865	0.0315737169792331	-0.356653849871429	-0.515178170371061	0.474764792351866	-0.214289866668948	0.10272448851114	0.590329007302275	-0.0541928786960619	-0.0775050946380913	-0.616218608672124	0.491470442230767	-0.347898980662054	0.326846034210208	0.302660601387412	-0.537570509080825	0.559233402203893	-0.113958637222623	0.631095048097443	-1.05735282642362	-0.135753028479579	-0.171926536843287	-0.303378586841106	0.00556384701377126	-0.106419346224459	0.0403168016924554	-0.21897765317042	0.415719612350262	0.228075909304143	-0.316123425559652	0.633953493575482	0.0544520633779521	0.117178034100328	-0.330002379943316	-0.543623865846117	0.155835544782841	0.0776960791543135	0.231328754973205	0.317007333344332	0.487467554688089	-0.314792740420905	0.861715694226751	0.849646370893719	0.470444954994301	0.76184414047265	0.129238991904842	-0.0599791062201687	-0.0652475502767896	0.208334435295666	-0.654507938954771	0.522255681592828	-0.498519121341379	0.372068626009347	0.259195642641527	-0.555097921452382	-0.295101597137645	-0.538492418153758	-0.366703413389839	0.618959081444037	-0.472246287742091	-0.205906359333481	-0.00616881255380247	-0.725477504329663	-0.009461130756117	-0.844095892040616	-0.357454059147406	0.620346482070257	0.575384636231752	0.0685550924702389	0.854662719941365	0.514708605959002	-0.116418390481272	0.2334358085404	0.803172589253411	1.22025002056195	-0.530933784537813	0.298228543056396	0.510851185830088	0.681003280608294	0.216201457845361	-0.636285547325577	0.236368940921093	-0.0699339707082268	0.873282112626688	0.599252549916143	0.247872144943585	0.80816553733451	-0.200780631744466	-0.111972597654932	0.416373289710741	-0.61203857668553	0.837358467185441	-0.772900819572947	0.414358903102467	0.638316268079907	0.682973783593609	1.57809418847615	0.43812964442632	1.02521109627147	0.611730395382008	0.816627957622971	1.2285116024921	1.14671226777588	0.745188449782144	0.771799334209381	0.575918669868772	-0.226388581909413	0.880095033391186	0.13322955095045	-0.108234303183987	-0.124557594216468	-0.268600896398059	-0.333057482231905	-0.806657484890377	0.254412132995682	-0.710988918473551	0.136960252050215	-0.138960119585215	0.104559758623312	-0.0556715628159316	0.563967790522559	-0.398363006056691	-0.285997391723177	0.167424080941218	-0.0237811327952137	0.338727696651586	-0.242627855699416	0.287819109316151	-0.034809913499577	-0.112301999302674	0.312526010516235	0.446201028368617	0.0881164476572012	0.115351547410258	0.0578909825467735	-0.0215927546571246	0.0511839499857524	-0.548000307163592	0.482464480662985	-0.997660714017493	0.366751575444093	-0.027577108753297	-0.506480261494587	-1.17361918269333	0.190856649480735	-0.0263215342882004	0.35591467511813	-0.388766953689767	0.00205226904447769	-0.220171664038549	0.713595167821868	-0.390757283173327	-0.328725663877884	0.39506529283249	0.141066500366972	0.0319932263658132	0.235268570541842	0.540738611028886	-0.370256523430332	-0.385755449110941	-0.018736749757363	-0.210307882220118	-0.185652560568455	-1.03914415298526	-0.511088155630275	-0.0986176637468658	0.140637732881912	-0.0756579876922391	-0.113180624559548	-0.292894376938689	-0.496367310275878	0.586159290740307	-0.138476357736201	0.181016787442405	-0.100918732170704	0.160790556087094	-0.0990749661308891	-0.13068847068556	-0.112086508598959	0.129064408278458	-0.0874502035505292	0.18118750063899	-0.495447699033855	-0.568749958652359	-0.349445672968842	-0.67662266607788	-0.524637687838876	-0.416483947110012	0.374985443065354	0.102694027022007	-1.44181276612857	-0.153010655689919	0.000398962326549207	-0.841475629810443	0.435763798605876	0.312693242878139	0.274326845060705	0.289515074183	0.0564640728482241	0.429024938306709	-0.0773777823926277	-0.31440764412603	0.188863142695434	0.551448064166218	-0.21866609756378	-0.217200843008736	-0.00338482071434764	0.427861193706428	0.0973392115575896	0.158742717712239	0.0578949085396858	0.131762137190055	-0.0625562756091725	-0.269792518309185	0.200511109430985	-0.774381306363091	0.392466586323522	0.276584489160745	0.187208714346549	0.427525411053255	0.276190013557847	0.590699247887066	-0.405936948311692	0.242468606049112	-0.535340949197717	0.777179027747551	-0.114766940022465	0.877555345991223	-0.117402248253052	1.02437531377691	0.568857604322267	0.416446450880666	0.336601159475801	0.251114414934975	-0.884161693110994	0.160352167483665	-0.273985073020219	-0.191712742631284	0.0480940314488427	-0.177741757120594	0.411696529204624	0.406924394157018	-0.215736633945929	-0.76474488006015	-0.0915737388095708	-0.130689946396244	-0.258456224766841	-0.131689688873285	0.105114678356744	0.404488849307532	0.105149599307377	-0.148890468031655	0.562609189371147	0.273546886822541	0.340154252172457	-0.355530031572677	-0.29549995775238	-0.482713073548721	-0.317984160475538	-0.409638072644561	-0.43232532468266	-0.744362854470275	-0.0445942537566849	-0.0888414259340786	0.211284264261639	0.365170436213929	-0.0619675220904817	-0.475162809984908	-0.65267724950539	-1.21596765697582	0.0991624381215285	-0.530735021903366	-0.480261665824588	-0.0848692087120003	-0.138407162981746	0.712912329714756	0.0446419926921234	0.144037359699033	0.732846399240362	-0.2771895357223	0.208288450132828	0.0818265791826846	0.0150064021828104	-0.38175244247978	-0.0694665308501801	0.134475124460549	0.164224249075783	-0.690125755808091	0.833763387069438	0.658477308299855	0.7707662661346	-0.55817098796849	0.59989769459069	0.409804296468034	0.601352247552016	0.0504414358445821	-0.301833696010596	0.0263390626617314	0.628374791081655
P15170	0.11256119067311	0.111432081556713	-0.0735792027757555	0.344132638775891	-0.314792734311692	-0.148814052695448	-0.226593004750186	-0.659481084104284	-0.630854232556758	-0.0344363027696542	0.597898839119666	-0.0919122404074456	0.605026302284575	0.0855997825272343	0.00436975645523235	-0.580310539998817	0.127451143606408	-0.00514159805628697	-0.434774752201362	-0.123096042579894	-1.51194500253331	-1.3063434275443	0.609141734414071	0.443410182882066	-0.0559029591246038	0.308439056937017	0.12468733027405	0.266963904281791	0.117172114532568	-0.261958576847726	-0.00418982833168651	0.184925950439077	-0.513836807386034	-0.777719906826403	0.117930202794444	0.235785849435603	-0.787277177884523	-0.247919081618231	-0.0381387560547929	0.173515439998239	0.343870142290318	-0.545692781171378	0.658345248674006	0.256859159625914	-0.81874901840971	-0.316897191759436	0.374373597382959	0.8131287695166	-0.169595492346672	-0.133635378796154	0.411232381067574	0.955528505133465	-0.0826213146836667	-0.70989539371657	0.0629986868381451	-0.462550212039385	0.227923168234135	-0.120041466035457	-0.063282746216913	0.328864289942807	-0.0663567504637545	-0.327130496235791	0.0807243764386905	0.13851291496865	-1.38845062735319	-0.480840176993508	-0.100359645392611	-0.450612866858612	0.229805284948789	-0.331698461321999	0.388811563166335	-0.572863328268989	0.0929047814651332	0.0970181584536837	-0.260558710330077	-0.874613742789042	-0.468056863900369	-0.283656254567478	-0.121963656034048	0.0653937267340913	0.360362156239165	0.249458163771462	0.133638647652298	-0.58425647484219	-0.122196272398833	0.0212146131489787	-0.481723789464905	-0.872555113606942	-0.513452086579835	0.168235921526468	-0.112882943199021	-0.497037641488205	-0.524547695005125	-0.212693826608973	0.290677091369841	-0.120828322006398	-0.0625687071602232	-0.171185695825264	-0.0147820065496894	0.235526755509822	0.154980687662858	0.0473654537460699	0.314500926573893	0.282120444449908	0.0299295515713532	-0.638262666160131	-0.105539959473095	0.325279397042699	0.383625407317182	-0.0186650469628269	-1.08570001135379	0.261939727416901	-0.634056276879815	-0.128404123798343	-0.270093057508107	0.358468421787636	0.414135132473221	-0.572477808022752	0.232324771550082	-0.236246859262992	0.102157919929925	0.16912340736938	-0.499343608391191	-0.132512333793988	-0.407790232707775	-0.752581621275415	-0.797198685329877	-0.117988540085687	-0.246811411784937	0.699670193518732	0.396593662079175	0.128568484615153	0.109211104985865	0.231492468636358	0.749539880755416	0.60390671780778	0.178288059136042	1.08026854210896	-0.094561977430759	0.296524448570939	0.104499767142561	0.570475766342556	0.316521909511877	0.344936149333829	0.290169844093138	-0.339758107052335	-0.372301362208371	-0.054265419334527	-1.07032469904835	-0.243850658957674	-0.580520981167848	0.311527002269376	-0.329272387049425	-0.390026541415262	0.219930280771087	-0.0768096916404825	0.000719183454065984	-0.539542672418049	-0.140695957123274	0.380325508264804	-0.155779071206317	0.125457115802516	-0.357831008244978	0.235146466895775	-0.0513534169762642	0.0556200943481558	0.111733107022549	0.0643200730717429	-0.930130644980984	0.306497236409066	-0.436989317862262	-0.183397351474966	-0.0367950389112013	-0.132880368427109	0.21131629489506	0.147267925542836	0.0646754674692716	-0.18565758181249	-1.03483826610699	0.243306776687751	-0.0261107322972995	0.209988979830943	-0.380499268337272	0.435521657430697	-0.774942806974956	-0.143298945040876	-0.447508283640011	-0.0470519068252378	0.0709359039060825	0.229346843198208	0.465158443349178	-0.300714658322894	-0.383103227696525	0.339310635456072	0.374238842398149	0.801718987895614	0.682057289713476	0.319502415373411	-0.172599371447541	0.15080812160576	0.583850016391221	-0.312307531428698	0.494693706869829	0.882315897968458	0.0330352871176177	0.150154527811249	0.22192256715523	0.110068988465447	-0.78686421534553	-0.117476961824634	0.107858809521665	-0.227321002060303	-0.512653027086218	-0.266009327474849	-0.382099267091934	-0.363124530544865	0.452356127746297	0.189353158017659	0.529367983935598	-0.274745165571213	0.0383796593323889	0.491168551817603	0.861812674463601	-0.462735290663534	-0.466636183761698	0.193926875900479	-0.381828965551339	0.290033200022848	-1.38717343514097	-1.15118069907441	0.381411514342563	-0.000971892921444735	-0.214421292740005	0.185371726476237	0.402935692768248	-0.489006212573532	0.727580088562712	0.213932279499146	0.409939335424431	-0.382012015297672	0.242228602452032	0.29248199884882	-0.0329409420656888	0.626013447353017	-0.573768183171774	0.0782305787158408	1.05946654026219	-0.267161108396634	-0.255026659718463	0.891172927773401	0.580760370633181	0.0111176076091684	0.866927889966277	0.11598640996701	-1.14642647371427	-0.0434369360560424	0.643922340677465	-0.355685393473572	0.174412614734936	0.244195909692361	0.191011796237052	0.545175765468614	0.0375615068284204	0.203748564266866	-0.188997042373664	-0.0650807252247927	0.332335560004503	0.0681881316156105	0.578623467951617	0.181322799222226	0.0514959485806598	-0.130829195094081	0.159375649824848	0.474620119533972	0.445736179237489	-0.264118576979875	-0.163261287011537	-0.304279676327951	-1.2178358832832	0.116045704534414	-0.507615626878794	0.198226562209968	0.240564606942338	-0.200182735365355	-0.203341605819441	0.0135566331386849	0.588292536532221	0.031825235598748	-0.129987052318138	-0.329762942934382	0.0190962357053978	-0.800916990202791	-0.146361867800727	-0.93952189573048	-0.295932611845798	-0.353729613884285	-0.0880858268985516	0.0963494270996873	-0.662460085576043	0.583605345671905	-0.0336613931533284	-0.344638656643952	0.666535404621362	0.217540289319446	0.0222212154197247	0.0440321877633078	0.0897408118020003	0.340151699827297	0.106121256104817	0.243120076607371	-1.04385413471469	0.578612681080456	1.54821222361564	0.0256496497968864	0.410094492820451	0.60541857284209	0.750043609535075	-0.260923044796755	-0.160965498586294	0.437621984826198	-0.109058086869149	0.285372324140949	0.375129679182626	0.648927319488672	0.713995894108811	-0.0545708758436318	-0.17322436676739	0.441326091075964	0.309066365839123	-0.303370871449415	-0.0125019491184894	-0.493062234982652	0.255195529248149	-0.158359753806284	-0.110505470720885	0.18245535053602	-0.192888068103807	-0.371019397598722	-0.608819769305093	-0.320198378605699	-0.981981858684887	-0.93489059894284	-1.78722793729827	-1.0248977046739	-0.513469947882938	-0.847464440896927	-0.404854329063046	-1.62817695596945	-0.147346484708434	0.0111589665450418	-0.379540273580487	-0.321539726759098	-0.0512270242609074	0.00241955327571595	0.0333203998786977	-0.597377520080136	0.976886056351354	-0.0165492098616221	0.655262542112462	-0.36765065975741	0.507396276844461	-0.309464106002673	1.08569493804962	-0.438639710027843	-1.04469403156104	-0.859642969196029	-0.191138282669325	-1.48651039170278	-0.191229981720969	0.0706179875618359	0.534951308553627	-0.0980645930319737	-0.320406309668346	-0.181706618682062	0.271723625857666	0.394036857972017	-0.220423134195602	-1.1143179739189	-0.38745012181823	-0.299328580686997	0.0134952903457823	-0.145351247353265	0.242378710314002	-0.213602500818658	-0.0864388707831837	-0.300411573916795	0.0389443374774097	0.525372786189923	-0.270524267634942	-0.171594616789517	-0.811160088396621	0.26394199788569	0.0663627610205945	-0.28500154032978	0.0338665108211302	-0.190334479215626	-0.907732500318917	-0.201521057483579	-0.579120922227795	0.0653458370381356	0.302979302006282	-0.329482257467088	-0.0193606795603577	-0.408882678817908	-0.732525297301549	-0.0783023667508658	0.152010239854587	-0.186136564383089	-0.123394574785574	-0.273735187373266	0.0222521794353712	0.23304253913316	0.268174624477278	0.0310053466087005	-0.404441810029362	0.21825986871368	-0.0429113177040538	0.0494985076518862	-1.12843286948518	0.131622104788756	-0.23225405049424	0.245274307781547	0.483726915087975	-0.328050559776021	-0.675413694884386	0.578345435627108	0.386715869723432	0.412593124457183	-0.358481885713038	-0.176696532077091	-0.0232503717765549	0.197333941738819	0.0464917910393018	-0.0945913933739995	0.118984495015025	-0.275592484595578	-0.476688522511186	0.508859582416557	0.742694767259561	0.797222366840099	-1.59023907439754	0.482047452703641	-0.316649528769603	-0.0230610549716801	-0.660226447539599	0.0782596005866116	0.0841276270829955	0.429080824066479	-0.582675405598879	-0.40381597700415	0.00636839082537174	0.425641472133549	-0.114052909085417	0.0935720039664776	-0.579793653040502	-0.33828903319622	-0.38853770258228	0.256643022567882	0.375697899296859	0.0616791897493966	0.273537554393487	0.209062655447237	0	0.456511490894193	0.0907310631500017	0.245574196155776	-0.00682499008084389	0.900390197397466	0.0727682171745208	0.304502561309079	0.0578815185932158	-0.0315356846373842	-0.266412512991929	0.50799565168374	0.346779385599523	-0.187353716281026	0.88109147116351	0.371643410361474	0.106703388265681	0.326207213651915	0.0650159987176737	0.00407104305272255	-0.26234868219429	-0.0786546963511969	0.436844920106566	-0.263604024928161	0.196630464115361	0.263514718502769	0.0216044757528943	-0.0753058300597238	-0.00532914945359272	0.287656685772403	-0.302245626069018	-0.741953972936784	-0.0246049924144476	-0.405494439836269	-0.286452538777308	0.0122652239495884	-0.451520292980007	0.0756534489198347	-0.433825098942941	0.696676925886075	0.210918239079397	0.11405942463768	1.1471300600953	0.507313976258456	0.192087708730336	-0.249524153513477	-0.0184736214460536	0.242843749994221	-0.451402916177614	0.375843267751816	-1.12299451937175	0.107673845157457	-0.395390214863916	0.217621124040379	-0.362834247228137	-0.17321870478916	-0.453174134439096	0.170474764336107	-0.238475324076894	-0.307952005183581	-0.327002305390634	0.0122700382942184	0.166354754712239	0.231344055871489	-0.548011288515059	-0.0807010836959833	-0.601125854485441	-0.0368892506671328	-0.127167391216793	-0.397186922336813	0.138527603860416	-0.100057371327323	-0.127759028839558	-0.388231951429243	-0.00754655108579382	0.052291967265204	-0.197921603040939	-0.887167436753208	-0.548830294120177	-0.126512384750773	0.170831059155713	0.0496745232857508	0.156119403612877	-0.172853838969134	-0.231536257668139	-0.00530946012456119	0.415784270551324	-0.307462179345366	0.341866238409473	-0.541883659229617	0.460663344134516	-0.538952785803022	-0.0151944530829211	-0.0756381843403006	0.451807734272458	0.173969435322855	-0.352015667282626	-0.366770164633066	-0.102903195802887	0.309870835268537	0.176562063124769	0.394518575694416	-0.574784587830394	-0.201229549819626	-0.324417336342495	-0.491986373939244	0.256622859842551	-1.11281952759884	-0.423894330955387	-0.21034417521091	0.272023942476018	-0.181124347120853	0.104257387504106	0.15968362941398	0.834174699233641	-0.023828320792994	-0.367047048822476	-0.518607955659544	-0.593957180572864	0.397258522392097	0.313509275583076	0.20417754245417	0.055623399284434	-0.377230978752361	-0.415801947571679	0.205560380448095	0.230426137280692	0.179749494275807	0.442028121101558	0.508112261670521	0.261409964166507	0.203180764632706	0.0636343362949743	0.560394084768339	-0.139459921926528	-0.462036471303294	-0.0403912275650573	0.318302115393347	-0.402619254566342	-0.18442593613334	-0.141781768561151	0.192428329666673	0.181427277401529	0.225763914725353	-0.126474785906451	-0.176616399697765	-0.214762170102035	-0.0782460490266394	-0.323992117917171	-0.129803701781715	-0.0549645382635069	-0.732832529474942	-1.2834169756432	-0.176835556697106	0.0740411747410495	-0.968580790673577	0.186713102861404	-1.3372117766416	-0.60521513372356	-1.19289286734573	-0.691130282347148	0.112445077450455	-0.765182003616858	-0.129847813212604	0.0955132292885672	0.51240348825247	0.078347156056679	-1.4781271572191	-0.851014217196239	0.603115097074211	0.68410475189338	0.0558168511897189	-0.322381170044751	-0.293698633617656	-0.279569570950684	0.0403985718935949	-0.347104214694426	-0.0398448984910975	-0.0145379041727904	0.0421432035448981	-0.139215180372379	-0.0521003562704365	-1.02974036028569	0.170450439312441	0.401724146272216	-0.785057380135059	0.110057973746191	-0.419249184445678	-0.133757786058083	0.237848683414299	-0.0807764228681462	0.194673912674367	0.44852132449577	0.238952818517125	0.158644206048161	0.389061288363543	-0.0986989930109411	0.0488038043689286	0.263628904907646	-0.2325871471283	-0.602340940136041	-0.273515686133938	-0.544692059821294	-0.149790235252323	0.0958217702367203	0.493003651631375	0.135303031863136	-0.547709657165321	-0.64424013365753	0.0800830990027551	-0.113754333059098	0.268803885459003	0.420251582286418	0.00982750825445564	0.0555441982297653	-0.302367800221072	-0.276359919502146	0.241310506256721	0.158109333952772	-0.08840134994713	0.225049345885506	0.296081086779957	0.167835265795249	-0.0944386059583467	0.931996765141984	-0.0267145845684565	0.876247030013194	0.878487231985426	-0.933606742665761	-0.930484164431223	-0.862453213225249	-0.0978096739419085	0.885426798029867	0.292290549992213	-1.02689020204835	-0.287102488887974	0.205536048745154	-0.191871735018103	0.282827512682638	0.50013705065107	0.568363477921955	1.05645239676299	0.16489374642066	-0.272235011082727	-0.397068417702351	0.163079690416281	-0.0567403050611969	0.4310249398052	0.217345131834394	-0.311595863883411	0.303441277670022	0.0623973682619964	0.264558807331008	0.0586855398076191	0.202903285516973	-0.485706057283526	-0.325916390901905	-0.17071192593106	0.332677088952063	0.255665604162031	-0.329895316908392	0.372934004200741	-0.387745165094562	0.156558883086627	0.0679514011784438	0.185977067550813	0.195185314693446	0.0115993519743306	-0.0479905622608896	0.226665035370403	-0.221176484223849	-0.389934574658375	0.512597876048346	0.463963086217903	0.651826251853109	-0.0719140212510893	0.0349497244798976	0.0396361475568241	-1.06589637560648	-0.204412314410729	0.148782557478768	-0.216566486903528	-0.2705405400479	0.139927267147801	-0.210614673633476	-0.213969531790964	-0.291094586911358	0.231234063074671	-0.0842892356568852	0.130784808833393	0.176243655949171	-0.254378591453933	0.160053371286514	-0.0421444897721023	0.160381671278854	0.110860742254215	-0.447097122607654	-0.0778840788581694	0.0373098031476053	0.485155056336164	-0.143564563195306	-0.795432152902779	0.17340739648938	-1.01052192251386	-0.15899382781865	0.32334765827071	0.430731635323406	-0.0394444977768944	0.183488314123817	-0.133251605836962	0.225748057014534	-0.0957302232737387	0.152883147206857	0.520834536864749	0.797293281725659	0.304387026207765	-0.7286821229711	-0.15228315658069	0.718404754969849	-0.0232887284036516	-0.515730335527569	-0.52988112773398	0.0373049871166418	-0.298956258878864	-0.232019431102238	-0.0669942008756378	-0.44719108333812	0.0531827595147159	0.501625633627396	0.250329638134561	0.29092354444829	-0.0874083357515045	0.331927331886749	-0.114422682926285	-0.637392511721927	0.458597191763549	0.417948024122961	0.445379575001313	0.623053180108072	0.389738009911256	0.662398334541433	-0.00141492228635789	0.139912684573834	0.354775494605415	0.365372848526024	0.104449659337003	0.00302169776087656	-0.38201716449248	0.323767702622623	-0.247798010280304	-0.128876499261626	0.595286834011884	0.226719077505992	0.331372057101689	1.25384490006877	0.455369244932914	1.14623249884493	-0.233454618631337	0.788934448972106	0.841553179315253	0.250645335350412	0.453278394618677	0.366205797318299	0.263392336551923	-0.24146577783323	0.174308690740097	-0.00407090138177371	-0.294496834228065	0.332280228873152	0.258266520121004	0.574985109041157	0.242514519189924	0.488740395659701	0.187526795744828	-0.0472707793808387	-0.762185767980155	0.435970489015735	0.168195119117545	0.722642737094785	0.456124855940752	0.744954780892955	0.513068522231094	0.497290885306552	0.985510875668194	0.358084241476467	0.343393608926063	0.48080977831557	0.311306517769673	-0.309557469931852	0.227508125464919	0.312653446166966	0.146760713300306	0.344854478514096	0.410744828898065	0.453583328935048	-0.270611736157624	0.0202441858757459	1.49702524163738	-0.610864239659935	0.345926553682911	-0.050125064007106	-0.542525010053453	-0.66983588901922	0.902510934492473	-0.458344696102387	0.735949349016377	0.238695543013894	1.02166799637561	0.0815320962502897	-0.441525251949102	1.47547404562387	0.916043737298213	0.533766893806851	-0.00984908019338276	0.051343310607589	0.375027644911548	0.303309769388361	1.04500473235669	-1.74517742646178	1.31892857844196	1.00004134015092	0.710048119282271	-0.00226962457557311	0.383036627779897	0.0457220283628788	0.567422324231641	0.821335997340081	0.45400660220533	0.491420521321454	0.844655449531681	-0.0530104545885793	0.765836008351543	0.345274768560914	1.13413904719082	1.17473543353561	-0.0736674743500512	0.662531254186209	-0.648959357806916	0.176577369123936	0.362575879143677	-0.157801758450692	0.869114770094354	0.599946008603553	1.68347600323986	-0.787542424749753	0.59788586140648	0.0947435368763094	0.426102521344272	-0.0676037354252566	0.0533565165342461	-0.400921201744777	-0.425442596728584	0.141077950721012	0.237903482455228	0.312848795804208	-0.0813673296152797	-0.187767952764336	0.0378519336972255	0.340196120618081	-0.143335062136026	-1.16207186932237	-0.0677697825623312	0.734898705432506	0.559122513169903	0.412187623500393	-0.452254723369794	-0.34069977218107	-0.716087118336574	0.346504070019726	0.0629212367091241	-0.518510982070027	-0.184533405890652	-0.0210972877036874	-0.0870473359970594	0.289044112819757	-1.3158750874312	0.521359053923681	0.00723544712418652	-0.0158200158329952	-0.619508498487803	0.111658403534849	-0.161537038565146	1.07661795805544	-0.248978844497107	0.222734209964949	1.1249029997487	-0.0536674051243971	0.526423701519526	0.963845887159428	0.371364092212586	0.565504067870661	-0.0404433131745663	0.10790428158937	0.0178891587064379	-0.0457251597621006	-0.192602152504049	-0.10872627138978	0.343354122158087	0.423767307365743	0.100924935375675	0.94289664005651	-0.153190269753533	0.532858781818917	-0.23657538191395	0.534102365358241	0.270770643575504	0.58676791481597	1.11285871553626	0.442440863269286	0.592353837632072	1.11889067637818	0.113710312431492	-0.161709528771743	-0.364541013809816	-0.58901732953208	-0.20981573611027	-0.208243454104424	-0.305707848571988	-0.204036845057201	0.19524201675309	-0.450542234063986	0.326307675909297	0.688003202842619	0.250996806486569	-0.0682452469083443	-0.348862108051426	-0.33032041140232	-0.0983892234388581	0.025880626205678	0.498623171213114	-0.118715158910015	0.100597151864734	-0.0678676632906203	0.277519357083324	-0.104529932933678	-0.169749085777776	-0.271306170533884	-0.464701728040932	-0.034041782474925	-0.359606147627021	-0.599858337157967	-0.526459376605913	0.256279515065227	0.397764195206615	0.643968967927591	-0.305752198633354	0.0570106010900317	-0.259746162767875	-0.349123491387786	-0.21554522288615	-0.560845268607973	-0.308420946438446	0.168762129560824	0.26502121411298	-0.145740840339631	0.0421445026681872	0.459096833129784	-0.0550031402185137	0.245069276270477	-0.112786531384511	-0.312684566438741	-0.33111608018133	-0.712493364665704	-0.371147040999387	-0.62800574437009	0.148686348473514	-0.561882571086982	0.00974316356991584	-0.525599426217976	-0.463234001603471	0.0461383109399199	-1.04182878233715	-0.11329304100315	0.65552075319655	-0.251629402176897	-0.0815705042900218	1.14613466948086	0.0371909906398782	0.953343019582599	-0.23954559019078	-0.406310722260731	-0.660691013574426	-0.016249897148768	0.0127875776200668	-0.491946821442095	-0.0239190618434153	-0.222218448405062	-0.135266528888549	-0.559094182533403	0.313726532413676	1.36225172291429	1.05449281891325	0.122825678581375	-0.884475752275263	-0.183662446344195	-0.708936700025025	0.0173472546690801	0.331877186031971	0.0247572859144613	-0.110240508914345	-0.11323106821102	-0.336085319857884	0.0414270134301725	0.0894266651294341	1.71746011782532	-0.0801500823729661	0.554556552145654	-0.129871117037572	-0.0485925810873447	-0.164524142734554	0.0977075003280894	0.104457480739276	0.0766049220024729	0.167130346100792	-0.0367626794699567	0.249049715070199	-0.176313767236525	1.93010559185686	1.38341803241565	-0.235532391844062	-0.0935739605854285	-0.0321731609575755	-0.0716727750738976	-0.691844194940268	0.079501403258149	-0.947392001006067	-0.64504015910901	-0.248625435063845	0.625082156974311	-0.371133430059072	0.0567164446715295	-0.250516407843961	-0.629916170059401	-0.390627650474232	0.00965054894012615	-1.51022488854673	-0.208537605812294	-0.140142528703501	-0.865595263416093	-0.696471123142935	0.214589326693461	-0.379414818909789	-0.126146599010283	-0.421690755596732	1.25161450768704	1.18026632210188	1.12049700235386	0.57949580648447	0.334929398687166	0.11778776983565	-0.182194088613524	0.134988310670273	-0.0868511758360151	-0.302070006165421	0.305861174211365	-0.00245919157234847	1.34443763165738	0.828817778775693	2.75216493065833	3.41374714657876	1.19897834901478	0.547331890874309	0.77102767001662	0.0695478356049251	0.478581682250803	0.413601398045474	-0.324409788063505	0.167924091795763	-0.285566880609111	-0.410884803983012	1.36965589836264	1.64442546847673	-0.347647671290594	-0.276019421142808	-0.512387045257709	-0.687475793456238	-0.191558369228422	-0.0833605273559745	-0.33552350418578	0.115609733583731	0.439648161623749	0.653429773937002	0.588680800682225	0.105119254895888	-0.33317610977018	-0.226271578487391	0.169260726731376	0.0283020215980759	0.0230410455946246	-0.610917304393846	-0.168437688146731	-0.721754805997025	-0.250902373199931	-0.496255153582168	-0.108240318856711	0.143389930415481	-1.74575701514188	-0.184389596136517	-0.90705471169716	0.19743288170245	-0.00789132828765773	-0.0529378000673985	-0.244383128361037	-0.429224049696553	-0.251589770053803	0.901668776087967	0.135334810046605	0.282697002315601	-0.725733266136252	0.00342195968447066	0.782861356564179	1.04014917369281	0.037477865690777	0.185196219710826	0.694954835941741	-0.336252343231368	0.157187707850144	-0.170698453028863	-0.269461953817525	-0.0966910355346987	-0.526059255519745	-0.436926902372674	-0.468817461573327	0.307192865269185	0.578671703307851	-0.0100025635936326	-0.573845127033905	-0.534097882929762	0.149008246326834	0.758161775997474	-0.226155027890312	-0.094426830366718	0.695812606910069	-0.16583116052264	-0.0285899690157762	0.16488020440372	-0.381578107652564	0.143735726552104	0.0179410576115513	-0.123402471036684	-0.132153567519985	-0.00557458817648646	-0.00474528331774077	0.685607690622986	-0.552679769102456	-0.519584161630451	-0.014126614716943	-0.0589672351953559	0.37850385910963	0.139717779756538	-0.407740411943206	-0.14369357914865	-0.0801512954471718	0.165109204458603	-0.576884406442634	-0.614857013773648	0.0325020295030653	-0.351824721829881	0.368386157863526	-0.022631980508946	0.216465989744857	0.866694128500119	0.815010720474653	0.72750160976726	0.203097541113449	-0.109659683464204	0.573741226184663	-0.0586792701029459	-0.0255356956543095	0.253751939671981	-0.562170681201814	-0.375242415833908	0.0468603170385297	0.31854446163781	0.187934973171148	0.612108233298795	1.2425356655388	0.680744927158138	0.306133383085622	-0.252531754260868	-0.0243661343265591	-0.757786860683707	-0.320453110837257	-0.102433141302246	-0.0383436661882198	0.0150148307013252	1.20092629447331	-0.262219676157839	0.314593779790539	0.453816610507974	0.342086279388438	-0.199886487714401	-0.55170874419622	-0.228903417659419	0.269391143204417	-0.14793797696473	-0.210221347959179	2.1658723922744	2.33326219325115	1.47540386341743	0.438164245142284	-0.0222917529457845	-0.0641590445529697	-0.00786995956450039	-1.2559740389944	-0.0418605359279766	-0.448919652552168	-0.198644514837481	-0.00676710280879186	0.300961208575587	0.0416270284763224	0.47295797582515	0.854719503306332	-0.326096843012753	0.437435492162721	0.637374463498998	-0.059864714947199	0.135164583022852	-0.340297500162357	-0.553271008367568	-0.334196017080688	-0.0993490765481555	-0.680659493688882	-0.417581402211566	0.459496083652332	1.02606028559327	1.08344862706711	0.63724798964098	-0.00572696848569208	0.546723148760946	0.485728513484255	0.448858341245172	-0.209314407097644	0.166083913261313	0.305416354948646	-0.322828679012107	0.249400723159677	1.33641897892164	0.220654905814601	0.609424713393601	1.04707584453229	-0.718391040691155	-0.704779938322211	0.0485329140211147	-0.101896491020806	-0.900939431292916	1.50807554812478	-0.280395338992996	-0.307412760446083	-1.28121788780617	-0.793938530534119	-0.475155206230382	-0.858046315909009	-0.194549847249811	-0.12959689885682	0.0417192204706666	0.305904157436264	-0.608629803369613	-0.359979772103511	-0.82714926541176	-0.785492449494487	-0.953337457172814	1.52986130302904	-0.179462368662839	0.168217413258187	0.200199895192523	-0.269924540665989	0.780396750795846	0.158312282971931	0.338752835988859	0.576158754514486	-0.020995676883151	-0.00633998813436867	0.596391112923625	1.04617062551267	-0.182228397713301	-0.00692260636455406	-0.109998002861597	0.0890165638074289	-0.0803052663279874	0.917035693699711	0.592578985788288	0.220217711345786	-0.336804920506981	1.03480583259068	-0.417079065062574	-0.536880769823494	-0.0552556603518163	1.58246230397683	0.727307767490128	-0.0906404207306076	0.0320612054664768	-0.0750073798428501	-0.0236345069980951	0.0372978956999181	0.465247278767704	0.343638167659055	0.46266219776881	0.19925941061153	0.108855735815314	-0.530942430730707	-0.315718272179207	-0.56546379595533	0.235489355450325	-0.328277160836288	0.0978366097784542	0.0112348412407408	-0.131678292926941	0.145888489431656	0.140922941875181	1.77331232908881	1.62325732992927	2.14671404967726	0.39305034050879	-0.479186743756601	-0.0184379328730449	-0.178923807471156	0.434809073103857	-0.293914413204369	-0.193887339828121	-0.224985346212339	0.31378554525661	-0.207914547823024	1.13585785444299	0.299954368164944	0.584246527708394	0.982510020115742	0.00352501953601112	-0.0718141793113114	-0.0975337140395569	1.29662352088995	0.0823837842827284	-0.44011572237661	-0.909464503799942	0.713988877968799	0.166653499624961	0.0134066489601285	-0.0897868970492112	-0.0358227435061754	0.20069509786172	0.163825725794852	0.201803715760226	-0.412725293672992	0.421494375298017	-0.0833279926845908	0.738092745738331	0.196079602088684	0.0792418136764127	-0.127987982924779	0.0130601362629035	0.125464136613537	-0.407321253010543	0.945422146189494	0.667963767456293	0.0667160148821619	-0.245694875742304	-0.0468193338253946	-0.513416284026917	-0.642134918076078	-0.0858118324828332	-0.505022679025313	-0.00945547145392434	-0.133687761136737	-0.288553890968085	-0.0632611680252322	-0.511896364776974	-0.499714293437863	0.174766701208569	2.00669770299826	1.98256633033183	1.5244276311721	0.449286919953775	0.179971679235216	-1.03318717928679	-0.403916764075319	-1.02142836026379	0.79380829270833	0.66736012179323	-0.927382239902111	0.0231282901693585	-0.10782868102977	-0.24362702683638	0.294585464600223	-0.285552775125383	-0.183643337766663	-0.321274882190739	-1.30999287254418	0.401546823636043	0.158632042619894	-0.0229857147990544	-0.0652408776893546	0.217644614531366	0.0179747233393931	0.399595995877271	-0.0357905636936125	-0.0873607092697848	-0.249504115196659	0.21478519020414	0.0963576525566386	-0.145386180533697	0.156437481373463	-0.0763761207348637	0.186033810838867	-0.538394236415506	-1.26016400708463	-0.458725700990448	-2.26957063440149	-0.339286380133502	0.311638600744864	0.380859226577373	-0.129119046830859	-1.07606022943312	0.619181696727206	0.307450551610624	-0.0774932847138686	0.116050679468745	-1.15868189755939	-0.269624788855668	0.00904734417171771	-1.59075557241067	-0.296244650022248	0.304610011706651	-0.0772467543909962	0.205885595377415	0.351091330518756	-0.114217421720154	-0.140168324294832	-0.81603290675119	-0.814821190506676	-1.18180194630993	-0.132661199370733	-0.072362328070675	-0.713065547500786	-0.242658528786587	0.244732622988114	0.5246408721443	-0.348985513316687	0.415976400528677	-0.545585158314292	-0.145445113825713	-1.07438888296819	0.0451410493070121	0.0557148939857985	-0.573836284915424	-0.0091795161143233	-0.60388939117884	-0.0452670315860853	0.550096414312411	-0.632382450508961	-0.211091115084236	-0.107159404261602	-0.348850518879395	0.2081076804194	-0.0609473760879136	-0.657936922073771	-0.222467871563924	-0.196552819000721	-0.268441412389115	0.0459983575346659	0.25002216927933	0.0879799285938803	0.26565684517403	0.437750251855193	-0.33295145587077	0.149283619715962	-0.284791971961952	0.21949956129097	0.360200588513715	0.508877286987001	-0.670993469678781	-0.0959550779138666	0.0358023882132073	-0.979343591491409	0.521852670800967	0.222551278353085	-0.573141302910957	-0.337181658610366	-1.02507080051145	-0.476909872172579	0.106622151047375	0.0137185441506777
P15260	-0.376651059091512	0.42094775650062	-0.356569168263076	-0.264051518439683	-0.744034336656375	-0.0736278918352408	-0.403631950194772	-0.178043567856346	0.0102115737667095	0.574780038572806	-0.160186977473537	-0.210740297794239	0.213330405273593	0.107866474161243	0.30581175013999	0.107350204816643	-0.170712108248963	-0.631775702560128	-0.126138801967231	0.310539625925135	-0.475880834435624	0.00689956004740776	0.0823239012463865	0.124969834930766	0.0911711130513545	-0.262921298848893	0.0690048084579696	-0.0166678445941619	0.122371980732137	-0.508206172065355	-0.159093128045029	0.473196236234073	0.125364418576212	-0.139431330495366	0.201447833222105	0.390568311063156	0.0568335682957371	-0.0260070422866178	0.11955732015802	-0.326887567341903	0.544812898476923	-0.659506340027888	0.148839852853553	0.154877164838219	0.362710399023531	0.463024578670181	0.19734685017869	0.303337956677469	0.392590428929465	0.213015870646207	0.249903536425108	-0.348161551932315	-0.360088928967043	-0.404499756630377	-0.312507437593832	-0.186118969241356	0.345423119491713	0.312394024209317	-0.0910946018113716	-0.300950004065767	0.171791086391928	0.326009966546104	0.121681206758783	0.0314363607406491	-0.0300424290177865	0.346369009003779	0.299161952448526	0.35261145812081	-0.0749910086677234	0.123474303595669	0.0987852663817499	0.00171505049628332	0.0772390633223222	0.260606383815448	-0.199018335850507	-0.0659549171472385	0.0511453337764966	0.254927669725519	-0.190895411623201	0.197187477682688	0.284133984099864	-0.190473535942879	0.131992813970278	-0.120861694595463	-0.155116484823406	0.381745235470589	0.141220581782788	-0.244833768454098	-0.448833642264198	0.0564058752468591	0.140271088531459	-0.191542075080041	-0.455247514651742	0.312884996510208	0.239753891493509	-0.00884708605904688	0.229107392257369	-0.121289713675158	-0.325751333336882	-0.53769643570563	-0.137379641398564	0.0435963360871872	0.129736107558088	0.0984430814501018	0.145560109014782	0.234303064636618	-0.0975918032281256	0.332248460116291	-0.419224111204931	-0.122501046320938	0.24758655955272	-0.080958871216481	0.151163057494007	-0.100788321610447	-0.538249284297462	0.0643912402638453	-0.120945736960444	-0.652686199081876	0.297944076417959	-0.386139290149273	0.649564779179522	-0.437921583569094	-0.0404362542070507	-0.439909544055133	-0.760473745552735	0.00991236651275207	0.0853293163026781	0.185688420504244	-0.561541710864875	-0.143084217802729	-0.030517059784706	-0.101564649126987	0.223450024127684	0.113433112435736	-0.308995116475817	-0.289914233713629	-0.0872641343514839	-0.478660614937887	0.0798283323608415	0.0335367004239722	-0.189860874410696	-0.25877652357643	-0.253592294372016	0.0960012227997297	0.157797430461886	0.0448817346391528	-0.811713665564383	-0.133730996925658	-0.200630180184909	-0.40733125495897	-1.05186759905343	0.167956676513604	-0.139324165039307	0.0661579397396646	0.136084157049792	-0.0941966369465978	-0.22353372654707	-0.212884900452404	-0.852252987888896	-0.613451976976877	0.324624416799177	0.193971540057164	0.716534482480847	0.194937774827354	0.0726293273528562	0.234448300683115	0.114277227180475	-0.163516175975715	-0.0759930181845061	-0.183601190795675	0.166747965139837	-0.365755219110395	-0.787559070410623	0.528239392929572	0.30285277317138	0.18077616990408	-0.202312915253384	0.136763555087666	-0.313039211865222	0.123964059874887	-0.811440354793087	0.118992069071465	0.192541343303243	-0.148965281028733	0.631214558910356	-0.999664730835178	0.327480117809023	0.29318440526409	0.277598255118205	-0.252809767091031	-0.0734458637241714	0.322063576877518	-0.498638471999918	0.416387261302171	-0.785560337244508	-0.485386613566381	-0.148034078508451	-0.443882948490004	0.118342889591852	0.289745837338657	0.583546044682364	-0.163621601804189	0.0168296945228243	-0.520836086888603	-1.49621012969469	0.706716683108862	0.00325128095838191	-0.291719382396842	-0.0418022787916501	0.0792303401372676	0.201706823764233	-0.201015954125297	-0.108504813028709	0.372546793802222	0.129664585258721	0.294587699881169	-0.0830111007566626	0.171081049890074	-0.0355293549341421	-0.475927765850647	-0.481249295390259	-0.189570578635791	-0.101850493606182	-0.190406253984681	0.290454998766894	0.30141111373512	0.647602765788784	-0.333259666472757	0.0395352054618459	0.0944827897862395	0.00751352237732887	0.194361015596792	-0.0371716573613069	-0.116974885168649	-0.156324606354074	0.103774065296088	0.309362661454753	0.159226326451257	0.50048600917212	0.113875429827489	0.300435158928317	-0.172419313370115	-0.235682154344566	-0.0488662551402249	-0.559673560607709	-0.268808898080532	-0.350062494142207	-0.38747855441152	0.183778553732544	0.11579200270792	0.101879693443519	0.00622532225989593	-0.274301768356335	-0.154242604878511	0.0442978679119889	-0.437868854547595	-0.209646852066426	0.602074754882531	-0.144999923146576	-0.248315508232055	-0.0346426470593491	0.392218848864003	0.211728165841693	0.297367906482189	-0.305442716453792	-0.406633839453529	-0.460368831612997	-0.289101750225866	-0.359331873383561	0.164141216020107	0.33219293309263	-0.152369426208277	0.128607694138805	0.206737472701206	-0.394917618790996	-0.191061559745627	0.117102025313226	-0.147004666128838	-0.644615654914198	-0.256442680899556	0.378365699922862	0.273307226542457	0.155882300591106	0.349271752464491	0.146242204513654	0.426267800944158	0.425363188470774	-0.0748491500639883	-0.169856452461192	-0.176693494717899	-0.18849928858774	0.295876648272952	0.380471288141023	0.112674992639715	-0.495513564332811	0.300275159916842	0.157678741068427	0.308905916713246	0.0792413455148142	0.132767053771317	-0.208087709592967	-0.186066326817354	-0.00845560984092951	-0.226473715897467	-0.201984314446699	-0.358097247164317	0.306567175402226	0.315808616360348	0.196496286371294	-0.093924861890738	-0.154730263856032	-0.36641029442861	-0.845991235943358	0.0453490511515598	-1.20255380120395	-1.31000267180727	-0.827939689087692	0.402033307542405	0.33928456287674	0.0257827879065809	-0.262539806432774	-0.41011145828214	0.0883374820623442	-0.285007314244717	-0.425313540243489	-1.35655998519293	-0.473433747569709	-1.3309128395066	0.0646145635329904	-0.133778417710616	-0.172768808509902	0.0190894752048429	0.347776594493259	0.275497963533089	-0.0144340782267401	0.0518485544436033	-0.411154789333643	0.0824277598874484	-0.000474534704221888	-0.00924295440176966	0.155592929093006	0.0596927825089454	-0.0170811282247281	0.0972905706737514	-0.199878625648328	0.0773115352659522	-0.0445516524625315	-0.0489709632668443	-0.0295361316819253	-0.278013455197486	0.0447179102994802	0.104926914374824	0.124788368263107	-0.45192776137473	-0.753413703099481	0.00597312161785386	-0.828785717160898	0.125128732884822	-0.091165094573795	-0.194582369712016	0.331089191047899	0.0638796616732546	-0.40254826708764	0.763587646645608	-0.136097278727082	-0.128418128212126	0.0610330143915676	0.117532419753378	0.528795984158752	-0.131046766763415	-0.557165271647669	-0.278997563563778	0.573750174645915	-0.232274044547162	-0.0105802489486394	0.138149186773765	-0.174945280728841	0.468887927845367	-0.775713398965254	-0.498752704852346	0.17306015682926	0.312355850097444	0.115651221293693	0.261014479527453	0.198063643844567	0.586930173392609	0.1371171758031	0.104585148352177	-0.187650503230475	-1.24895194762165e-05	0.856854716492949	0.110449383031154	0.30005724771637	-0.0860657919427314	0.0561066761432504	0.413562661383	-0.536583785697966	-0.20543733028352	0.433425791641497	0.126541923348059	-0.276230566653307	-0.399261675211462	0.80953529112964	0.115579012454799	0.0033142747824401	0.65313793102122	0.273577006153354	0.00870222113325958	-0.291570843469864	-0.0537949478942301	-0.249046231439405	-0.279909062334277	-0.376228687294674	0.112313643668099	0.153907633864244	0.085600955513908	0.191904560967798	0.196594080171993	-0.688850206666624	0.147293686915305	-0.117380538807021	-0.087766373826723	0.166299741694356	-0.201217405032131	0.035879187075737	-0.17776366325784	0.105767134372571	0.0913134907617129	0.071311696824027	0.318564280376932	0.250592553908998	0.124927173906372	-0.271049514720998	-0.462384350473746	-0.075100796363757	-0.680821733799033	-0.45362128570924	-0.164517121846477	0.170702537990976	0.127156957621892	-0.28227496461969	0.111677541211264	-0.311747537876001	-1.31322288214799	0.0215786432436225	-0.941560711880122	-1.07593553264454	-0.794498181107403	-1.14556618940865	-0.385034433408887	0.208918696203417	0.0038734296283905	-0.212152435822401	-0.236837662697305	0.320150839389547	-0.222369756102165	0.311568077421763	0.320286265699615	-0.0257343688045323	0.155120619333937	0.461604445459854	0.1544097568411	-0.20895354943989	-0.774388112458292	-0.706253130529132	0.000611608128813862	-0.429115177716795	-0.556347907739217	0.0933246160679468	0.365291748200472	0.696442570580119	-0.112973082310562	-0.115864457642972	-0.447307566844599	-0.604676369129601	-0.341790574136152	-0.16579957906453	-0.294172122230085	0.503532465504908	0.284679270571077	-0.136669077361074	-0.160373739695069	0.455346210451148	-0.94988022668272	-0.520618365528451	-0.57094895749187	-0.831698390922506	0.0425005371483339	1.16582669365922	0.233189369692981	0.108619208650838	0.129216955246572	0.495495377165218	0.13263524449028	0.0838650817470085	-0.115863315243335	-0.236070248016135	0.0448195534454006	0.649325740543548	0.0475067253325946	-0.261765949190472	-0.315780342010221	-0.156407376468036	0.137239882498022	-0.124520419629015	0.658756126532957	0.119246030128827	-0.412670430191573	-0.427811274455145	0.240587652092178	-0.266933283035359	-0.158112406855163	-0.437712601868291	-0.111233184355521	1.16282160610375	-0.303049179292775	-0.233371598687134	-0.14911972670509	0.150563148563003	0.6075793876255	-0.326176370581464	-0.345072332830071	0.378915841092753	-0.0593286807764214	-0.0544062486819243	0.360484629017115	0.497539994396739	0.429168855267264	0.29551554292355	0.137380070286773	-0.219150543925027	-0.232911136351072	-0.129725946034237	-0.0216395022718009	-0.134845922556387	-0.0114660947337019	-0.0594939673893055	0.166121334465132	0.397447554456311	0.444434198017686	-0.444393985238361	-0.232077602685349	-0.0843677003380869	0.112719461141848	0.0729393167673881	0.353418213865055	-0.212071180792204	-0.0170437663917679	0.203674702308286	0.303403839287631	-0.0733798475702295	0.214269563599858	0.200898206426908	0.0346733294524895	-0.602375514738473	0.129560550892865	0.187765391966255	-0.193346632526707	0.493146974931328	0.350938079422347	0.112551381183643	0.194757065236622	0.593789194855777	-0.0634825838354223	-0.186541857558922	0.0443141773607374	0.121780590999914	-0.000681718922917712	0.128159846423763	-0.262224696802	0.358082657314802	0.312990823453901	0.309640988082815	0.183423129597692	0.415315856612442	-0.131719965076751	-0.293812329338597	-0.513232113943297	-0.102917128532349	0.636537335552544	-0.217792700625821	0.05324230897553	0.0660753250715111	-0.258774098102404	0.315534531947942	0.531129786240235	0.340742678183067	-0.011022147215349	-0.138115884929132	0.0824648809616581	0.164024263002897	0.038356669168777	-0.127085107622508	-0.0250050026421969	-0.0154614329141548	0.343788079008305	0.138286888490178	0.161791993235082	-0.415948160690377	0.263401252242791	0.145159890826738	-0.516429050680639	-0.432163770358014	-0.194177805161713	0.0267070475652141	-0.254488474362922	-0.278957662410463	-0.145778864364881	-0.266509492286769	-0.123706317971129	-0.157183513259253	-0.158373293168055	0.340893421102676	0.567416151654799	-0.192341626343415	-0.14932715214825	-0.214185192778495	0.450733547565205	-0.479341041437567	0.77560807557794	-0.0971013811386306	-0.171213221165383	-0.390915006864969	-0.334310953507669	-0.220905346721308	-0.021956509343058	0.365592704273307	0.506052730872321	0.144780726231527	0.408806916805136	0.200869437694282	0.37251511867587	0.209884156907634	0.141554447114138	0.0223557365686715	0.383854540684399	-0.110720038666694	-0.30810937124435	-0.254190440273111	0.300391413598231	0.44415466718844	-0.0945357294799674	0.0896528427448176	0.474815186386882	0.409453724347768	-0.209013153767146	-0.207081617890783	0.318815066972224	-0.600567202583196	0.148421338119505	0.00994000542184797	0.316146663422269	0.279442001437781	0.0685522134580827	0.41302098132341	0.0684345922786866	-0.297406553182195	-0.00165154531026296	0.202895916787566	-0.0885607699262039	-0.240526832480393	0.149065690407143	0.070859758851302	0.357994758666025	-0.511398248238904	0.378407020311583	-0.256367209007181	0.426384930805569	-0.0637213646441096	-0.23887849996935	-0.573440463371967	-0.0833346882323501	0.17012966038181	-0.0126390762031477	0.104608740512543	-0.400454402416489	0.167018955140285	0.369830562155332	0.298539385117327	-0.0263950591316515	0.399321862838171	0.0983817191772441	-0.270174807074395	-0.188588552616135	-0.172344591467652	-0.319753887937218	0.0468372712589667	0.119880974560162	0.0812104348560422	0.127211353293361	0.566278950410113	0.0285537838472727	0.089275968408917	0.361874151284376	-0.802215322433712	-0.412422202350581	0.324551184684601	-0.34164242122582	-0.501814226697585	-0.773985922362077	-0.217001403199219	-0.0487989780423978	0.112870048532772	-0.0289497444142375	0.366561064380754	-0.057077288768962	0.0275575061837872	0.36742704903175	0.420249085062	0.0386562154028724	-0.521744152705853	-0.581061675827247	0.191597026182397	0.123442073580514	-0.291707612715035	0.390108598911468	0.106086475976094	0.494659435548055	-0.162880034490828	0.151970764541862	-0.741227284196818	-0.0537609538033733	0.294672230469428	-0.336596110993775	-0.133314648665711	0.135458319467868	-0.320978396128365	-0.165554635148401	-0.303509328822593	0.222820832857791	0.146432836606423	-0.589507504023528	-1.39529029637973	-0.140803015892824	-0.276585071057679	-0.402012978840543	0.0220035342299489	0.411683587865593	-0.20933317814713	-0.218186751529085	0.129505101332117	-0.156274800134348	-0.222874299336219	-0.457294740027905	-0.0518373752976407	0.169993401633787	0.173259816537887	0.311191428971555	0.405360652688502	0.0321149152989368	0.208169951782518	0.135915872083111	0.724305415275092	0.196186906932042	0.215241708689422	0.154141239628832	-0.0782505745951915	-0.463512219826701	-0.0498820972075025	0.317663334206477	0.183227825928065	0.156656480634257	0.0827480307838637	0.27458617256582	-0.257889551568736	-0.409510601511556	0.135353304695564	0.112289458682528	-0.183085140799715	0.0167209771170395	-0.205661886377617	0.248907482957005	0.117792639934752	0.654106268822819	0.186534609605645	0.154043048430357	0.428590529664501	-0.12077392516053	-0.0296827750502855	0.182957140199129	0.19983529121742	0.199395834080113	-0.251260254959632	0.260658508911137	0.117674734632625	0.34429554520212	0.13911307515274	-0.157096896815022	0.141304642214947	-0.397711937936292	-0.214565460401683	-0.506012064340476	0.0705077751164225	0.252024246471165	0.365352724322163	-0.301653980096659	0.337781362141694	0.294491394429609	-0.533160390003187	-0.0603445185183813	0.0972020644656015	0.200704423106063	0.168171848924264	-0.428332494305028	-0.294683721561078	-0.0679153622102924	0.392107339167878	0.373023152734921	0.83037327904224	0.720998746601464	0.353731288354015	0.339716931303047	0.217039572202389	-0.140484524598138	-0.0603118186576064	-0.0668087759642577	-0.400154417316706	-0.540098313472003	-0.284987854811682	0.364569471077011	-0.260514512016519	0.364024962012011	-0.152628199980876	-0.263141685182181	0.304917064741916	0.358234320546494	0.0409638709792078	-0.438841714949506	0.192309272841219	-0.303155666622775	0.290976230911826	-0.490732598019372	0.0812384445245262	0.148453621863612	0.084114053160429	0.480555754661909	0.311354794431806	-0.181048876667875	-0.0819034633564639	-0.0130760278580852	-0.10654759701541	0.0642911610201757	-0.163331822358652	-0.147086849126459	0.185663094698019	0.0975471338538202	-0.54193370266192	0.0508090736482481	0.0615952832247053	0.101750063978395	0.225226815992199	-0.0121201723601572	0.0730475535136202	-0.138754093138386	0.067447379737257	-0.348402517376117	-0.111331934721558	0.376486986241231	-0.205315193139819	-0.171270305155617	-0.317066376104432	-0.342165496926568	-0.0146496535861369	-0.342822881082444	-0.329317326371829	0.387113574313847	0.284594041849502	0.301547640428611	0.0802517025650893	0.475686500389875	-0.0414257330096978	0.0117902150598331	-0.222113694646465	-0.064516345806232	-0.247335452525021	0.158059375744831	0.165503900215106	0.0721540784846914	0.303375218548236	0.0307125370625239	-0.0757118550000519	0.366288612225224	0.136361625071028	-0.287788330572776	0.00157970790842914	0.0554266572291799	-0.0133122576868889	0.0382298917981977	0.41026292096143	-0.0466806388924873	0.385510298025891	0.430174027868916	-0.255871338200951	-0.0550678939421043	0.139675665376385	-0.215200012365259	-0.21217607899232	-0.590208567095526	-0.410600291044226	0.163231656947644	0.334439871268189	0.304078347986507	-0.0705583698606969	0.0811312144443871	-0.0997761848416445	-0.196247915714653	-0.143436460617402	0.175550520805211	-0.000961671097048283	-0.485511814086733	-0.520053325414046	-0.106566435423833	0.128712508197684	0.075296620619215	0.282738450857893	0.367836698816863	0.267477321522756	0.182624428080495	-0.315111984367416	-0.298683799524564	0.00982073065189053	0.139266071600028	-0.187790093422303	0.00260379019528006	-0.16026200114044	0.338841073336489	0.220202158095297	-0.303534858371666	-0.439969988742806	0.285215468975004	0.0857751512966445	0.276902698503634	-0.48955754921844	-0.349838104189624	-0.113351070273215	-0.156226184734336	-0.816792712767402	0.27754394387431	0.0195295376230917	-0.280221486843602	-0.0331604869521919	0.346152685498606	0.0298393856520577	0.369612751861217	0.0754554532961928	0.100480853603969	0.102401847224853	-0.162759238560128	-0.630197651613447	-0.239490762581531	0.390482599631511	-0.206812947129687	-0.228965016733837	-0.276575024145707	0.371718695311056	0.00113421878981936	-0.364071480395104	0.331695700122824	0.293889773681318	-0.434117001692597	-0.179740050399383	0.115589719091949	-0.371677445588124	-0.0346819682172719	-0.0406662763263372	0.0930886438409957	0.653290949706598	-0.179474058311775	0.164544889017702	0.458009714517998	0.932023185240382	0.348303702863146	-0.0378598104305925	0.772676842231472	0.101340310325265	-0.158641250434555	-0.336646727854896	-0.708407245039182	-0.130671583448086	-0.287596743954387	0.00547575973142432	0.187169060212283	0.810637711013079	0.0632487600248857	-0.178074267939259	0.230251109156933	-0.126026885395398	0.251891656144273	1.18525123751315	0.796927827579605	0.179823460861948	0.693708737847044	0.661029383436712	0.625588406334889	-0.791224311032993	0.140102741571291	-0.281856147014803	-0.0867620945664942	-0.350584992565212	-0.35409842680013	0.0655184065796982	0.324204995567752	0.264594237757855	-0.332111377052085	0.183232757872255	-0.421656375257331	0.048191208081698	-0.40449228918824	0.137882000397077	-0.0904808811080982	0.207556205072206	0.000168105410052369	-0.170847066446121	0.0380504064776221	0.0408104360593588	0.372867901527111	0.435646874160584	0.193059201889942	0.63906357985012	-0.256161583069854	-0.0416096344695932	0.0803807770358707	-0.334821297712177	0.0181276019811361	0.630774997471209	-0.166525491984922	-0.562838026900029	0.469290340025891	0.172782415281379	-0.391166109094292	-0.319954746699001	-0.383949054522905	-0.603750216676845	-0.0100856811932888	-0.688048188546462	-0.0332887063247041	-0.142710778445827	-0.648479559526013	0.430427369903036	-0.189362226239095	0.254431030018802	-0.263007867784233	-0.0235373907565449	-0.118955581590983	-0.287330042543004	-0.291616350577656	0.0767079576012254	-0.602136303220872	-0.193194242443843	-0.637879331138347	-0.601133077267225	0.255403041629728	0.0279508480975686	-0.108926729153941	0.324230749317404	0.033028701644729	0.012259678297336	0.216579495918168	-0.317670819355802	-0.571787327019963	-0.292177285385402	0.0344437879414587	0.0884914835944347	0.541479265467255	0.204658951975989	0.0919007918049084	-0.397695488929141	0.0485321217400643	-0.866960468918328	-1.35007053585059	-0.552596346030941	-0.415525697152023	-0.36099474056259	0.201925786319731	-0.570432104012982	0.237116501383183	0.403040932319478	0.192390613348899	0.266999470622016	0.0188416591223468	-0.441981900466248	-0.761948864501052	-0.0401636215533004	-0.566207912136987	-0.440814446498861	-0.332357364742424	0.44663010972459	0.177040152936829	-0.639201533442552	-0.217171136691537	-0.422661159310824	-0.373496669456084	-0.655127591651425	-0.00832093332745536	-0.391121049628939	-0.753160776472656	0.326983194533839	0.291424794625132	-0.120141082206679	0.0187033487774924	0.127993717151087	0.27838392118702	-0.191084945806115	-0.217852726960131	-0.604650183874348	-0.643548552988137	-0.0678121202865123	-0.0624954141364088	0.234377629175417	0.193588811385871	0.21358584160864	0.815886476092321	-0.116370188213035	-0.293291105514231	0.146627274510969	-0.541071029785739	-0.411556831498551	-0.387058333161265	-0.448170209118487	-0.666024074443971	-0.172356863544299	-0.109530639734974	0.0278364445669967	0.0329583499554438	-0.0177642225999964	0.0596498490779452	-0.374530698507884	-0.363655432954896	-0.623113389409844	-0.209064902992092	-0.387408253344113	-0.386041672943012	0.416996116987437	0.583446153980971	-0.00362316695309546	0.655068910809832	-0.49732942120313	-0.530061798087271	-0.766099055556739	-0.413609118212639	-0.383638954119403	0.36461230178056	0.435983572985365	0.539953370072762	0.85859601872065	0.0287530994145646	0.326913772899174	0.354029669672695	0.685077960043369	-0.0547599559464792	-0.643300339466169	-0.320818397627319	-0.3786684476654	0.011699256067201	0.391161340975588	0.689792259995738	0.812539456798146	0.809768717617034	0.688536486005291	1.52497807103938	1.7441211639732	-0.341519706710345	-0.0708668405899335	0.176197072995257	0.0426625494092815	-0.332480580645376	0.204439745915327	0.0139568258791832	0.20115920675109	0.457339637035646	0.0122433958291999	0.267936075538012	0.0343897045525799	-0.108714823379181	-0.560289884865769	-0.0618599460842766	-0.570840929629027	-0.0472055050638626	-0.331214844258388	0.284513477079443	0.823845733899455	0.40343981977157	0.181688445874644	0.0290921965104468	0.420611198527497	-0.433804344648872	-0.238220511277316	-0.551048324664557	-0.424116718881127	0.043334114957106	-0.0241704265958627	0.261775612127191	-0.814577607189164	0.252307065749893	0.263144027870327	0.253576173575024	0.211135642845118	-0.171664005881968	-0.900979723773666	-0.175888047535269	-0.685297413267857	-0.36842643618431	-0.410729497070893	-0.511236097136462	0.296659797489938	0.461273983354806	-0.509929873132162	-0.411103559819001	-0.381238912269863	-0.646165876742922	-0.56610207499396	-0.566960616669016	-0.764511884392659	0.527431229449021	0.356720736071789	0.027729456835333	0.684632072408739	-0.118968085810265	0.342024830493461	-0.406213056646313	-0.28691142671325	-0.391508390070108	-0.318423513951481	-0.238525333941329	-0.575518507231492	0.576068305780035	0.579935045795437	0.375682284185467	0.702785726960211	-0.140107555017235	-0.0510965082337272	-0.583607896680943	-0.332743967041849	-0.405538399575829	-0.394734438629124	0.402965671204467	0.480803794214809	-0.295538360844243	0.286504618870672	0.236229890422539	-0.169246125816821	0.260446751657979	0.521642389502324	-0.56862967468307	-0.207374122680799	0.268098987391192	-0.276677542772976	-0.343190537608412	0.400891765347815	0.516639329783513	0.23121775203378	0.407841040459109	-0.0442674821402149	0.496694250952885	-0.320073921645134	-0.0411976428478415	-0.440343165627816	-0.677472162272244	0.242531399208131	0.0458903987066425	0.442738333191765	0.0329034184220275	0.0576412764093194	0.25630033956386	0.283273748332852	-0.300364971283093	-0.136275233909812	-0.771979100459088	-0.534281428436191	-0.415622049776053	0.21045167259793	0.26195013123966	0.263847018482248	0.205595761557809	0.514355748351823	0.457721937713507	0.643617926817144	-0.224868891636519	-0.303871296101493	-0.879459721484737	-0.633046988237938	-0.680101943571518	0	0.356589805189674	-0.112626733553167	0.629928329378447	0.261593758412543	0.196705873461195	-0.105394366905039	0.235776276738296	-0.321706742666774	-0.557953152290404	-0.405987617977115	-0.33616970345253	0.0625343974408344	0.590307587695382	0.00441919769884028	0.26665829020607	0.168900706966146	-0.565687373386396	0.185993672885715	0.0179726520434422	-0.131370683653259	-0.437525130981756	-0.243626818189011	-0.553737939770874	-0.337839125762449	-0.259184986839204	0.546690132295344	0.63988091393356	0.346080073936065	0.219150102203534	0.206492823643512	0.25449497293511	-0.132194912780648	1.12784614710505	-0.681225992353977	-0.757738075636494	-0.41393269826473	-0.861800521997179	-0.597345702339663	-0.266479821270786	0.221039665967823	0.589000335665307	-0.411618274395838	-0.257058808705427	-0.34748592027646	-0.60719042491938	-0.35439941359699	-0.206942838693961	-0.877758797033663	-0.695942048725669	0.0192906973323866	0.366018579250231	0.0721536070981956	-0.142203854974208	0.267953976502182	0.0594271782663545	-0.156721119045478	-0.632069903286497	-0.226188011149482	-0.369913589785378	-0.474729909419033	-0.427002967392368	-0.393373311279687	0.00938786600009782	0.0265426741314155	0.269943792162587	-0.157855432619368	0.212614522482228	0.0365050380184626	-0.0558295343006521	-0.889000779546688	-0.418569065313907	-0.345520088362811	-0.391549182613154	-0.386157083695868	-0.258483795575819	0.267908737456027	0.582529555480035	0.558532298740395	0.328901353534113	0.465042495078028	0.133674784822574	0.388538718810166	-0.338718520053151	-0.395136367780684	0.340943592108235	-0.324798685796412	-0.38894254219281	-0.168131625232828	-0.384367027112578	0.369731537776533	-0.122651053350292	0.56786766753019	-0.237167653556094	0.323648003943854	-0.185996216412166	-0.796890128470257	-0.863865780970638	-0.163214899203133	0.211615086095207	0.415077004002235	0.581538410492534	0.173934849423635	0.203504968723449	0.35079545244733	0.0329488164541914	0.00497780763385304	0.731528991500242	0.0845106041029127	-0.289061558543688	0.175489864239977	-0.52178042384448	0.232996979573505	-0.561671933742911	-0.397506460046714	-0.13879561382237	0.455407075540359	0.404891090365149	0.419944473463754	0.0292687448158396	-0.129661011303986	0.0259698119973665	-0.606367692180496	-0.421397519853302	-0.378300381275182	-0.314914259723732	0.0686779353555853	-0.0665359506287613	-0.0349837478365044	0.255434397687511	-0.0264996584975244	-0.216138844347523	-0.650343523651813	0.171214766852807	0.6267923954189	0.0676173777109478	0.23290594166533	-0.203423488038806	0.0363489174897505	-0.357616036780476	0.292279036815976	0.342254954730045	-0.0700916947048379	-0.0131971982806833	0.0448797755389549	-0.74776664810024	-0.0297896532906888	-0.726331492928401	-0.220948696077556	-0.368355136727484	-0.219896703873063	-0.222410132128679	0.250957637268149	0.011843326325507	0.343899349494122	-0.469096237211887	-0.0238869728828922	0.2148639169254	0.203293196467617	0.260250113857015	0.434452255881148	0.352628246773548	-0.146197285764096	-0.162532354197771	-0.850586689485501	-0.0128812998331961	-0.403920317922016	-0.050152038981078	-0.516914934382881	0.471701308341596	-0.0477471007439083	0.0681836049772729	-0.130928644822087	0.488924235376955	-0.16986194659097	-0.33146082407997	-0.323654932140294	-0.00169524221852042	-0.405526636833659	0.807642162063005	-0.277617253498651	0.108923841736253	0.10860083586949	-0.207580734784501	0.106258304887502	-0.221850816005681	0.012473021379907	-0.165206914146024	0.373143334684595	-0.200744950850791	-0.446574908731843	-0.148959096626677	0.137395612718106	-0.0419127716271275	-0.40292425305652	0.12426426098278	-0.2473358483055	-0.202087609656472	0.15372900597841	-0.519861578683222	0.383103082191201	0.0377199176815173	0.308960126808069	0.174345182018841	0.268230117285788	0.0656311945597683	-0.138440548463026	0.129304322168864	0.0968031990077291	-0.0500749801582183	-0.470917155581404	-0.727165864521343	0.128612246459971	-0.12100725811161	0.301369431438732	0.26915689752873	0.310934490897867	0.413194246665922	-0.282719757992478	-0.0550905444746997	-0.350705175383924	-0.40619125559839	-0.05206882830301	0.012807988037717	0.110072899242045	-0.0123497010305284	-0.459927288829048	0.133233076068137	0.021831463986398	0.429508974770892	0.373758221423625	-0.268867620639781	-0.835456224272475	-0.26429289282334	0.169535470399095	0.841109287466834	-0.324363234039925	0.407018604028021	0.337968949314137	0.279150036976809	-0.00893729825007537	-0.742621324034933	-0.642548676835368	-0.15746185143906	0.13610072138355	-0.169083694085661	-0.576612146848359	-0.220353797474772	-0.190933110394344	0.513174996817008	0.462368168460468	-0.12131588969095	-0.436551017120265	-0.187251877761259	0.0715321324113169	-0.0517225396418824	-0.323223979442683	0.0552378821911449	0.413072607542961	0.755863862234683	0.259440796084106
P15311	-0.208683239983999	0.188102199242324	0.488322320609617	0.205384569007726	-0.534016238386786	0.281391490274437	0.304206412938239	-0.411982843738987	0.0177001020332848	0.00139170773043831	-0.110745881864284	0.125409258877986	-0.213420621214068	-0.345575028386925	0.07653245035197	-0.279568572292947	0.288582663739101	-0.194270130204728	0.234981530017397	-0.452842930911286	0.08790217538297	-0.505718011590699	0.262906240432665	0.062020952234725	-0.588187546547284	-0.543656784228722	-0.678549507332795	-0.268533239594099	-0.642790479899724	1.80022220236238	-0.223998446436357	0.0882403948744103	-0.958278480362049	0.306622680071948	0.111863325045444	-1.15500596413138	0.668959752857831	0.0388160807208993	0.379987403667207	0.632333086777797	-0.0406066286937198	-0.22598763686453	-0.331646185912133	-0.0479029979745591	0.712209161779216	0.678992602893058	0.902653922936222	0.688287186144889	-0.305031721409851	-0.605732812264669	-0.0417187674574325	1.47235185061443	-0.0659733897936454	-0.0240411127355915	0.0454556225565981	0.262050494368869	-0.481977880164274	-0.364401359426011	0.289451702864353	0.110879942020106	-0.474533836252128	0.351743265365754	-0.496495586181773	0.165558232634627	-0.688992148955803	0.225857705769185	-0.132274365534393	-0.221611395958406	-0.394163085640569	0.0648880194576175	0.282829518820939	-0.10704198503206	0.0859754843012011	-0.050459698354123	-0.289661749771929	0.000593263745216763	-0.269396718521515	0.289025038394198	0.2551265605846	1.37253800966851	0.978853139554608	0.188955415675301	-0.36410944635328	-0.543498880466212	0.0029756294784142	0.217227397484795	-0.116626851512185	0.449326638005908	0.090889213227938	0.59248862373599	0.452279676166136	-0.725398446296697	0.121177529628832	0.333021178030732	0.678896878605886	0.47672325073623	-0.0470131557748329	0.14926471258987	0.427005183866879	0.0363861583774598	-0.161116930500775	-0.261672246986215	0.324999429552647	-0.454475972814121	0.156049465460904	-0.336113660925653	-0.520730953395019	0.0623237013199487	-0.233297561465767	-0.292409287965425	0.0566387988822983	0.218973631384846	-0.0591910426747822	0.353169191146557	0.762292593274503	0.834556136996502	0.477610614240941	-0.13632810729742	0.400932427634094	0.201646138315148	0.170791747286988	0.243226856137921	-0.121195468210017	-0.285720251872197	-0.214051292846304	-0.518478698447353	0.732232278672694	-0.257226506501292	0.173542957518982	-0.363755982705037	-0.533849022928153	0.318870283216302	-0.449047055220015	-0.837862894410688	0.293896417644872	-0.334539191340057	0.0636477434649796	-0.265248914795776	-0.823505235861119	-0.0115653669322151	-0.0306185464335442	-0.3416367463068	0.179408245164999	0.0851879002201053	-0.210300932314591	0.370091807818136	-0.455589531778496	0.199344999901123	-0.716191491637948	-0.0526734886731229	-0.315637633054277	0.14975112754735	0.174260015231478	0.834004020495174	-0.879609600156868	-0.342514726126323	-0.0307860142708983	0.103621382003663	0.0915279279649689	-0.0880864746071222	-0.0429388969368125	0.213296995271114	-0.25789498219816	0.275551574110261	0.226926725647853	0.34772673651661	0.0532655423206883	-0.16033824653057	-0.117810897899495	-0.0278907451231475	-0.620636517641798	0.380452121813447	0.445594922863972	0.267116772672031	-0.53733247983248	0.345112787635617	-0.7363556144918	0.152332123738755	0.365215188912281	-0.0015795095988142	-0.130090524607869	0.13042628357985	-0.24271335187954	0.0181893076136014	0.856110804635184	0.568383157636772	-0.206795356885057	-0.345987057951909	0.69459475364835	-0.151010274167235	0.236337668963547	0.00326636555969287	-0.153126491362381	-0.907334441676036	-0.213493787402585	-0.0805262635608171	-0.097591658458971	-0.338761390271012	-0.256932734402548	-0.146237973088052	0.386516714009741	0.523775387511175	0.0848401758747361	0.409349002823885	-0.0860183349274222	-0.186435228063338	0.29892275855942	-0.547846894440096	-0.210801482269408	-0.252934994359719	0.165961004371308	-0.0672895149322565	0.45637387536159	0.00375457056221899	0.717851925765069	-0.617008780505371	0.43830560084083	0.0765960678484836	-0.363047209394106	-0.127636941500715	-0.391840446050794	0.739029849459854	-0.601725701000969	-0.467102887697628	0.713732557678108	0.429073283481872	0.167912538202532	0.469917691654274	0.574931418753264	0.374380060143921	-0.00529674341060571	0.518909775740383	-0.362029460138323	-0.217685941146994	0.0698793934322287	-0.882297367292468	-0.724922475949158	-0.416956151866689	0.231977779347085	-0.225531453697061	-0.171532171194524	0.10884122992888	0.292130861483755	0.136110261438562	0.149113905431768	0.109506131880023	0.326419192365325	0.108162092682485	0.19388587513306	0.263463710380968	-0.532623601778044	-0.22583097782206	0.124468027572313	-0.0127002864422286	-0.384308380864181	-0.0335405902214425	0.479871776751125	0.170719949661044	-0.00944188969577464	-0.32349396779604	0.511708995724677	0.220188356287892	0.0482065588010813	-0.187557458081453	-0.378927181850612	-0.116303011559675	-0.166269732060787	0.52508311079028	0.129271165772487	-0.0491380186499988	-0.879217831729147	0.163330658748019	-0.379525318603656	0.0160442566005767	0.053416959764969	-0.0709924002684359	-0.430402576113491	0.143095830336066	-0.479607714085459	0.185785343802755	0.037264586885391	-0.592582294168956	-0.657168121523273	-0.496840841441266	-0.124687993741506	-0.563312235769012	-0.25501107364992	-0.110953588407424	-0.0639699113435054	-0.175682549366959	-0.530506437032606	-0.101020415518411	-0.445524097601143	0.203256313607756	-0.225547432314377	0.0793979487831077	0.998702580748004	0.49938107689564	-0.413148872964308	0.110141331156693	-0.318364160278425	0.240880301049371	-0.215878047159138	-0.038095634135848	0.0123131867519206	0.432138868084098	0.237861119520668	-0.958941561063589	-0.0689591663680226	0.509901986393272	0.649306888805565	0.459584779118626	0.182866027969193	0.424009089693285	-0.231710707215444	0.148000311017796	0.00855355153022515	0.231579895053551	0.950962371102589	0.804977370389302	0.945135359935886	0.8065434293802	1.05309803353694	1.05653416831068	0.649530550729304	0.881060027656006	0.0197730292052578	0.8116798470709	-0.321347744632742	0.603689954567559	0.408949741899187	-0.294306293567856	-0.205566886884251	-0.281486454014864	0.259345958026406	0.449254202605224	0.167806274827377	-0.121654474129795	-0.56416617070587	0.131125190833449	-0.207973470788686	0.0703885074737164	-1.28770813036635	0.189829215694354	-0.321881637447733	0.205519297919861	-0.224311770834676	0.0663427357002581	-0.154299055048721	0.0851923395574254	0.25205891455893	0.0155777813103005	0.233830540615292	-0.158312909117668	0.377862635576894	0.13766493322126	0.050785117274069	0.209615275724981	0.112213755665456	-0.0566665955682423	0.462517534991251	1.00333122620399	-0.621583748226616	0.193109725892437	-0.222954653905356	0.140849305782388	0.0673133886572547	-0.408006748815142	-0.517941948768127	-0.183226651625296	-0.394879854643554	-0.209303427384617	0.387658592956406	0.100071759587348	-0.586907704476393	-0.103907145090994	-0.474428119736871	0.140479831510342	-0.262977286378571	0.0391954896744902	0.0400057596126775	-0.283022457404972	0.739335439334462	0.214261466942289	0.245779179134048	0.0124997325765293	0.00614032825546098	0.040305648794857	-0.379798568873717	-0.284078794121432	0.228691349928185	0.389972321197077	0.287613430034663	-0.445790987925165	0.136869715737459	-0.47752401554375	-0.512375553425705	0.193966374562874	0.186815542404139	-0.318065355039619	0.0472424417614571	-0.084395041295903	-0.322532683068009	-0.689668778877888	0.259481848071619	-0.355993412476053	0.52791261450296	0.589802864743062	-0.195477818835564	0.230501249172601	-0.221329320576264	-0.142396590455585	0.0100130589598692	0.233448877744903	-0.2003805864637	0.255740493163891	0.331181357016462	0.416206657188148	-0.36730791992422	-0.211888537476705	0.107735437554029	0.0289579625614544	-0.0120008968149613	0.0114045309237893	0.0330820114699097	0.482196363368602	-0.454470145602885	0.161358439234777	-0.0230300035120508	-0.0579200476028116	-0.0293740116381534	-0.34999754798084	-0.108758611522303	0.00736874008285285	-0.22780160562341	0.455540898646565	-0.0536551338756306	1.03647562915094	0.185546693441959	1.00242675103904	0.106213484470675	1.04925314374979	1.87515971613165	0.144069069882002	-0.29919619903973	0.0225293382068068	0.15034245588636	0.566876397586617	0.0224788295241715	0.038536539450885	0.65244266344463	-0.365604399189385	0.0260322544971352	0.000316621972663217	-0.0439147371662162	-0.165665743387231	-0.108508215982908	0.549024677025135	0.328085518939069	0.104320387019233	-0.143114067828616	-0.483199348798333	0.285832973121156	-1.53331307561208	-0.248900915217918	0.109302400586747	0.58155517395103	-0.0999353405867151	-1.54563734164343	0.453645185384241	0.765633363106261	-0.33503029356107	-0.16457631266922	-0.806309829938829	-0.668643845819662	0.543504015656912	1.01940588436371	0.403182890518813	0.154277148778864	0.695836125247561	-0.215305518593657	-0.135692456190591	0.0847150702775902	-0.731402577984285	0.278184792637008	-0.169380068846723	0.418446600567607	-0.2998762658785	-0.239710583010376	-0.436315756864589	0.422267204947354	0.0104612198610729	-0.411334482078175	-0.469130698030332	-0.142608802317356	-0.104879033411839	-0.947652944309383	-0.167038749346733	-0.431701614964877	0.128040476430392	0.43371973267456	-0.754493065007785	0.425782375587958	0.468971186610603	-0.15264639121724	-0.319132683968654	-0.177190463663857	-0.313679699018771	-0.333433007350433	0.202601461999499	0.38584726901488	0.0182610051487726	0.031668977006307	0.286439264370598	0.976871050767284	-0.207495853718889	-1.3942710511704	0.204432502243991	0.106499515831073	0.159583726928478	-0.00902725651955248	-0.360081122953363	0.198316809445827	-0.576604558009383	0.437660027541621	0.0662828358304534	-0.817290524781958	0.220421561400675	-0.949707029628855	0.239619857091101	0.210879800922748	0.0813340349177921	0.0736371521590656	0.216119085275862	0.340238314976649	0.133517005610757	0.9287362541457	0.390780407631471	0.639116915743636	-0.65735988385784	-0.0468681849422405	-0.0472966527319318	-0.382143442978063	0.0223731304316394	-0.208729823079742	-0.169471550185736	0.270167888240708	-0.164129981913641	0.156427727851038	-0.318919500009594	0.522681957920103	-0.140555004556234	0.732042851766489	-0.127036506842945	-0.0894978043439966	0.11286174573904	-0.171121138731945	-0.52969090001748	0.0568111228050062	0.457078363820309	-0.546524948273319	0.567569533796044	-0.15233154311788	-0.0752402359325426	-0.272206890452052	0.352877620383986	0.355789699566232	0.272666155392139	0.0635475382216896	-0.306422944387658	0.454239755778632	-0.75829650160791	0.197781340927846	-0.353142343354548	0.325982389033374	-0.0747319026978224	0.270856007053549	0.125043062354908	-0.292132024872219	-0.761756006750374	0.292594366862801	-0.525073275943861	0.991054040919559	0.63553658387183	0.538676959803275	0.375850697305867	0.338935684862464	-0.274166445961104	0.292605008411844	0.815995785134366	-0.0838493593777771	0.282084903796856	-0.426744466423516	0.280354166885086	0.766453276902657	0.637339642061359	0.119590395792069	0.827684484604789	0.000367445812287877	-0.293636121125235	0.0418174531513087	0.184667417124958	-0.817514802753476	0.103737280467779	0.526687327867012	-0.122102313695827	-0.107291402599628	-0.476097925361964	0.595650246573247	-0.862808759840205	-0.141917792696827	-0.229877009156602	-0.336680773654081	0.605904098900298	0.179704876102239	-0.548210717848095	-0.41228700607599	0.149707621383386	0.141735503655625	-0.278326400754055	0.699740004987922	-0.240812600003066	-0.333716630318258	0.343784784434259	-0.419051654569707	-0.0748259108757902	-0.296676252566312	-0.189192976588181	0.172667114397923	0.214882587641024	0.173945015249617	0.00511593188299925	-0.0535953416327704	-0.356506684061742	-0.239323577998312	0.160261993574984	0.611474298760341	-0.0757339708962941	0.0579545725147599	0.610817533632883	0.282682469973088	0.343693905843891	-0.133140772945229	-0.167550782237478	0.130088842442251	-0.32934964852362	0.138960610392508	-1.39215985135424	0.273274441839498	-0.0191704317494766	0.565732313451519	-0.185403733666432	-1.21186127656068	0.191555886136464	0.304578714242666	0.0832816223001977	0.168678215895269	-0.00863502698200533	-0.0501515305091235	0.527892171093927	0.160424744536031	-0.00359408232579832	-0.0266068507531953	-0.601412084474264	-0.129715425060034	-0.377395696530451	0.548452010473014	0.276257411738004	-0.126397397736437	0.279541526845537	-0.653627169782488	0.122484636753607	-0.629939102028182	0.0422266169488988	-0.21264761993116	0.677860855342861	0.128617787136001	0.10953747520668	-0.155831274281199	0.132226164470024	-0.0781403306088565	-0.553243387963213	-0.141524434555291	-0.425009936340501	-0.457050659027586	-0.544733641958939	-0.181861141152761	-0.139444601093875	0.256669161179733	-0.191544966874648	-1.24468083509117	-0.109412284121936	-0.14081095843072	-0.408579095452064	0.153503578154166	-0.0723457209547391	0.665764944378873	-0.230268640166819	-0.888670321133017	-0.0504935980685157	0.346751105741163	-0.0319512949549426	0.966195467014252	0.220141508184529	0.617103261426985	0.22387103432492	-0.539297858271333	1.54024131491244	-0.393735830196638	-0.41294048749389	-0.12487649144016	-0.323589064964924	-0.390154308854748	0.21641550030603	0.476366386357268	-0.0961306480211349	-0.706626645399132	0.277603237575529	0.234415102347282	-0.152147783910681	0.410542477834241	0.0791519224730228	0.28671200359181	0.195166245065427	-0.123323668878952	0.0917002892302892	0.033879838968734	0.0163720002067854	0.307412246390182	-0.0443781310638546	-0.308248124323204	-0.792685517336095	-0.447283438662063	-0.70962960560386	0.179420984702731	-0.105722099160588	0.352424825773726	0.883422446928641	-0.0626835304611827	-0.140124158930407	-0.254070650367458	-0.461662716249106	0.0632739844165625	0.305469442961561	-0.321328079212583	0.263934060195382	-0.149402971621563	0.335463794200806	0.727759038072614	0.512803193209245	-0.332937992971308	-0.620390514938214	0.264655324670285	0.273225413701864	-0.649654654482544	0.212847478737733	0.108742191208283	0.237419545243057	-0.128037624619182	-0.733004367178009	0.0600154931179904	0.545464530208435	-0.0303329709760004	0.431549692426288	-0.683152515328614	0.575465227886508	-0.626859312913717	0.222007027918179	0.303593371899215	-0.199663715475353	-0.107228761999032	-0.317415615100205	-0.409957339894057	0.0201806007478207	-0.153463025941344	0.37696914467512	-0.0312160520874574	0.374322264175825	-0.0103065295092872	0.0781720284248111	-0.348788251084095	-0.671257136622675	-0.366888756631615	-0.253755457491219	0.242725241320851	0.0570659485725849	0.124604489903839	-0.249521595663094	-0.0907481382027919	-0.11880596568407	-0.380269931622673	-0.290621468048028	-0.186182977128836	0.236530003047734	-0.0399849480439217	-0.298550500899842	0.311618688796392	0.194647996697911	0.412451951368206	-0.360402458566753	0.00586093930770955	-0.592871219134819	-0.481921946505792	0.232864140181091	-0.356789021415639	-0.628603170467122	1.70192852015473	0.827526396285807	-0.290553496367961	-0.542267222765879	-0.564323114160708	-0.253501591437553	0.510720105960992	0.559832589194751	0.200001543990475	-0.384243901473631	-0.0444248800189661	0.821821929386363	0.131221206039398	0.429048649950463	0.392950794679518	0.465230324283309	-0.0907747234444298	0.617407960488314	-0.10706067814773	0.054435630964687	1.14992632018097	0.573196473744944	0.0259374739856625	0.155527777575748	0.568597486597124	0.242615352326006	0.0567467555260823	-0.517678440656687	-0.109508710608641	0.000931844503525903	-0.368416452499389	-1.22905640406836	0.0147311172560141	-0.00875382579169594	0.335620852009683	0.466555642503317	-0.0284684077995177	-1.04843596643902	0.0855552383625676	-0.0719172430129944	0.548711153490183	0.187769040903724	-0.317255165079976	-0.634320813532961	0.0713329858530586	0.0215242184752081	-0.325831152464708	-0.147983060962902	0.111499100324867	-0.0488457358517182	-0.283585002013645	-0.716412779421967	-0.170838594680641	0.0970027651786047	0.30156417365852	-0.313832252160182	0.0482125950574575	-0.15592879490746	-0.219104000508748	0.297341392230678	0.828284743163021	0.262688083921812	0.818633832591109	0.604234150255544	0.158732560647659	0.141135525921838	-0.130346904913994	0.208907041559506	-0.173016608905386	-0.328547500522293	0.0392709060812614	-0.0512947340487089	-0.557191723612707	-0.229576141338753	0.565620032623129	-0.292570699837388	0.0675871590245955	-0.320788431229925	0.819922794692096	-0.0828686811504497	-0.342033105088905	-0.107629083312882	0.806443649713004	-0.820380216200279	-0.07023321535156	0.529194283281894	0.355045203111754	-0.297362836983802	0.0878658867108632	0.0202708631549435	-0.85801971378012	0.171039643757863	-0.391180208542894	-0.0224835241147681	0.198321427414166	-0.331706721112916	0.29111392699768	-0.548433864070259	-0.0209840693295235	-0.26976575364063	-0.0475493538729936	-0.313254793129474	-0.176483128815734	-0.0755864728433434	-0.50143320642002	-0.824937336722043	-0.163558297484535	-0.599447619628844	0.139911803374033	-0.0669547359442512	-1.09231512272547	0.113925725391243	-0.0459738017312965	-0.320912205952855	-0.258378338168293	-0.401312566411872	0.166903153781051	-0.775161630376793	-0.30550386398542	-0.0674281458673336	-0.201653261787865	-0.145764376525896	-0.116987320716171	-0.928636171164139	-0.258184066722472	-0.430036384040906	-0.146030097066752	-0.101216331899904	0.112872586751933	-0.142382610311331	0.449343037257145	0.140013172318061	-0.0770912626645898	-0.529244282042369	-0.775404575581488	-0.232465278991701	-0.177900197032421	0.174975037064244	1.40412375986397	-0.0725143187060087	-0.256339437267948	0.354462043606284	-0.143447726267394	-0.19961785460271	-0.123106518071059	-0.630894117449936	-0.119163291836956	-0.909838586098948	-0.648465587702841	-0.229126535883465	-0.237010928084366	0.281099883022547	-0.0625952317466139	-1.00357781218712	-0.361460817629464	0.144792485125251	-0.394259091215046	0.159037867806684	0.0698637600856501	-0.40391328671772	-0.457216919425613	-0.349373505522337	0.0703754876274145	0.105420961598368	-0.109089747843342	0.00673466446319551	-0.39017224571545	0.150108364587105	-0.552364072288652	0.123516994239714	0.394386070173258	0.0774666326939155	0.0478733909131288	-0.649439903724024	0.000440255500701064	0.763610936950312	-0.204946854893587	0.364406754496875	-1.06943638105288	0.450272668721561	-0.236348693174846	-0.254906815642661	0.01415618675784	0.149782424495045	0.0142866240431922	0.79615714333268	0.0115830380190044	0.0505576510559835	0.0579573306119505	-0.0284774825691218	0.0180343894261981	-0.223746821114185	-0.328535183438624	0.251962218596105	0.244812609397721	0.142886327571947	-0.399488775486305	0.156317474884176	0.305938966128566	0.209098842420628	-0.452610992981776	-0.15867507087869	-0.464338340330972	0.722690594362513	0.398735825415446	-0.31926013129936	0.207073176353406	-0.477022456297819	-0.321669426346517	-0.729796605196443	0.0671607053813322	0.814212179726781	-0.928104603583915	-0.165388817357582	-0.102304506308094	0.224790855078009	0.126524682475602	-0.367389833819389	-0.754658890432779	0.0184357183582544	0.668281133453257	-0.472590297718971	0.284614717885712	0.0371987390390645	0.163077709555566	0.262032729495804	0.0734170229060601	0.0753832438122981	0.597522996979287	0.317409179020426	0.132644655382085	0.186806962924614	-0.188441695460432	0.382727902094389	0.40427046433728	-0.0443652973423111	0.0199440822359622	0.0455160236181614	-0.247812602689253	-0.0816008093941561	-0.05829345898571	0.234252803948837	-0.268015840977618	0.438951854021683	-0.55112457310983	0.461421613202999	-0.0664656420342386	0.245068975308376	0.303628431208483	0.515959648841454	-0.531760663580096	-0.00545758124511149	0.175479632187792	-0.443750367680043	-0.284524384534274	0.210527325376328	0.166039550921354	0.374145550021888	-0.18395920568496	0.282788628870256	0.243449461478106	0.391828995464865	0.332979801104768	0.231352650723127	0.137926368533338	0.385869317792494	0.0121261805136699	0.126965943278904	-0.0189611096151472	-0.00667788121038063	-0.420277366379316	-0.56945961756399	0.6152956410287	-0.159354884024495	0.181350831723812	0.694455543844091	-0.510285822474712	-0.14625174860993	-0.30354277720685	-0.255225788191594	0.527870584303905	-0.464456897995358	0.257465254279416	-0.203252489021729	-0.0978695721007691	-0.974777794872432	0.0720371581401237	-0.0964630048649733	0.182627259799859	0.16693085655975	0.0702674001856002	-0.498474286460851	-0.24002292742449	-0.0415313590561174	0.0999149722180752	-0.116958353976939	0.338678471826521	0.152865453527793	-0.106873700190289	0.246574527055772	-0.0281904160023952	0.148596410269552	0.463501318777823	-0.276821569408172	-0.0795728392735264	0.56573276922542	0.169379345278408	0.0955522230372713	-0.195548327682632	0.436526099865402	-0.00629734235714943	0.0419210695067325	-0.498514371531809	0.0457982979050858	-0.318643968253073	-0.0246208557922589	-0.134146439703723	-0.090656268337315	-0.0268955034665857	-0.332913174713082	-0.131691083373459	-0.547916295982091	-0.453257471155268	0.0103317551396277	-0.0126698194095223	-0.620997916259848	-0.39395103738838	-0.0903721162235761	-0.204364371937062	-0.865091396651187	-0.551991986525045	0.0332864512129356	0.0137800909969598	0.4084703019553	0.186179498759466	-0.0656424014929191	0.139180436129525	-0.615438649564262	-0.36365157083774	0.291498925325594	-0.421021433570099	-0.150440074640789	-0.415347839540398	0.272273099074494	0.104444553864805	-0.0291989373624397	0.566723275980626	-0.0282787733044515	0.39885400025519	0.0596388454796517	-0.274107998764226	0.187830711667358	-0.107742715569092	0.106529412247574	0.429399889128625	-0.595083695117977	0.17923844847801	0.506269226132523	-0.126398657944201	0.0198645956059214	-0.146533144794361	0.695798361663373	0.574471327059671	0.407274935329898	-0.00165233311773769	0.426319274627051	-0.384884348409018	-0.0102286851088423	-0.501301780963482	0.31078702931318	-0.23135300727205	-0.47793078082884	-0.112759024284448	-0.401442665520243	-0.544328058292039	-0.345241207864541	-0.0406627060472093	-0.563431613853922	0.0911742444331082	-0.147848574781014	0.266145222552034	0.34827471427993	-0.246283550097718	-0.174575278397894	0.115201574470463	-0.0142111724634395	-0.00443963154169869	0.572614647515186	-0.727114766441156	0.313043881597921	-0.0509656143781185	-0.406093589952502	-0.136270436836923	-0.123896926573889	-0.290543831782707	-0.629924794504287	-0.38352399105265	-0.105082764884404	0.313547295346502	-0.259593861571661	-0.258865681102888	0.273267601800066	-0.0529263499126692	0.21738019969476	0.151839662745721	0.367372394795554	-0.546889153895566	-0.397360337946168	0.181535225780258	-0.257561258837554	-0.420026754706983	-0.281735059124614	0.0334779386132446	0.249830171161028	0.294538096960854	0.197894315570134	0.299646536608141	0.222446760822939	-0.0711396879240028	0.0753914648802507	0.00137991339012571	-0.0744308736678786	0.133948251842005	-0.553302647681185	0.202092474523985	0.601098053257779	0.0229053981891804	-0.5288733281068	0.117584237384544	0.457368136720301	0.989431886303487	-0.339684486175118	-0.0968034777573556	-0.250614372267701	0.342272249623312	0.557941420387382	-0.412159966191018	-0.958959109737702	0	0.24123104945607	-0.017962187478315	-0.0252468305270996	-0.281681014047433	-0.614738686727983	-0.0921179581153502	0.684958730006106	-0.249576415598308	-0.176493901663672	-0.305767518468617	0.198980610398164	-0.0721606068366283	0.186357155236821	0.395243817991055	0.459383192100006	-0.434130598857662	0.0824309337068227	0.0375868483531939	-0.0686860081481884	-0.260633366417116	-0.133822288077984	0.064252845338317	0.116216354392602	-0.172627208004097	-0.0195400336116734	-0.0244961909041992	-0.0729571933542598	0.225421186925868	-0.509572796796773	0.383118779487397	0.331984619650448	-0.0440217133977776	0.185107159240837	-0.699370479915825	0.00158327914544566	-0.0604306059529407	-0.37082980844099	0.713897935400029	-0.181634418013202	0.369386739972841	-0.0241535121815979	-0.0154554648853152	-0.0563185230246091	0.648629004407201	-0.32494811643296	-0.848330346422476	0.26740671357896	-0.748188674138447	-0.184140206714974	-0.0229397928313304	0.0272328328370438	0.912689980596461	0.207154190110112	-0.331228458847393	0.308247446385366	-0.401280952101552	-0.506625848288535	-0.537232032539953	-0.476790192384788	0.188677674090457	-0.517694154965323	-0.266313242808776	0.128203379504141	0.213861687901248	-0.480839697203126	-0.240603668472676	-0.153309279931378	0.0421267679566198	-0.627209063512006	-0.0931814731954704	0.106847780353644	-0.270232601286811	0.0182950975599439	-0.0819785299097002	-0.00717171055463371	0.0199618631377519	0.0832661113457007	-0.348282529679623	0.109968781407262	0.337240576931909	-0.156257676170146	-0.688500399469204	-0.596179585417702	-0.547308837840324	-0.203849502599798	0.683993945950432	0.329055443728139	0.446834205193816	0.663355409914678	-0.571003435177802	-0.287789842320355	-0.353001833510564	-0.587210340204887	0.0831894439908504	0.427909770446341	0.160170946311766	0.0182556218151793	-0.366878394057212	-0.331936035946947	0.198596796939754	-0.02870380502572	-0.132474787671103	0.219501860694338	-0.944492648865316	-0.590116046133738	-0.593946887907263	-0.462269276544935	-1.25652657616872	0.842222999944333	0.847708506577283	-0.470317943309173	0.516125676876613	0.672662426231367	0.383776989137135	0.488601073030096	0.500748669254075	-0.699897507484503	-0.569689444579956	0.183558486559919	-0.0355060669388708	-0.162294715223303	0.180767794059279	-0.106923313662491	-0.148723945046542	-0.0446894798686667	0.109400360768872	0.334786479666678	-0.0269622016446176	-0.389652446652462	-0.355723216420662	0.373563945744895	-0.392428284964575	-0.358447073252982	-0.468389013609519	-0.0895242949299772	0.012907052903908	-0.102037382268942	0.036075553851764	-0.424901805789798	-0.107288682672953	-0.153717697271225	-0.36912582503118	-0.193090204604111	-0.0788670983026552	-0.452450055918838	-0.234482765571873	-0.437337499257983	0.313512807229252	-0.141040957429883	-0.143072831818022	0.192813418890222	0.604320683217715	-0.499620774823848	0.311135148419767	0.244007352802356	0.192260752493232	0.634532991946353	-0.328978847085919	0.633404671705036	-0.15006905467015	0.153756605905016	-0.18824476334189	-0.697969051123875	0.0467971096663955	0.195150090075755	1.60418870194473	0.965206434491176	-0.410993771476845	-0.264592297724317	-0.0910211504266292	-0.974209451273911	0.620120032350308	0.739514173948806	0.689831522008475	-1.13431357343668	-0.518762861505846	-0.0962067686075928	0.284576357265694	-0.135608975690273	0.0714924813973834	-0.978544619369011	0.567941477792542	0.496633390397552	0.481446754894247	0.485489254653061	0.727871340249168	0.402060382086444	0.69929068660985	0.596284007727769	0.459344704108252	0.446627635668026	0.435278728466432	0.525792320740401	0.344578041349961	0.235781451546224	0.372165389068477	-0.402386949948666	0.406591354183835	-0.495399907240978	-0.0626749556299378	0.0781748327628794	-0.0454406045550654	-0.235382302543915	-0.109658543077257	-0.0623632344082363	0.404415247193899	0.0372299810615425	-0.623576930396789	0.0511770898709637	-0.173406658653784	0.3200612155669	0.369689574040069	0.0794039308012545	0.355689511452249	0.121496946720319	0.311584213694059	-0.814318929044404	0.203774546415009	0.10839352481115	-0.391180145441575	-0.167270263346918	-0.115118424420563	0.0632316102838329	-0.410348521991552	0.0668326597701209	0.493923918433343	0.067142981117093	0.289715456281203	-0.143218842118263	0.135415412836487	-0.453631737495553	0.0221855402107038	-0.583886765417526	0.835289935612655	-0.323451695823298	-0.472534679592347	-0.447647515640201	-0.120098379310927	0.327284938943254	0.446376094923462	0.217683076624027	0.0461010385360052	-0.133742861054649	0.821640979121858	0.0196941717049519	0.222374498812294	-0.338489483900513	0.201400314178049	-0.553925215252541	-0.4873193204973	2.89520474415865	0.22080926634167	-0.545989030675867	-0.203447531444779	0.512001235515404	-0.0856953169447115	0.446431419446818	-0.106126174629995	-0.185564421213539	-0.0728089026809401	0.789419020508496	0.0728628287557019	-0.108717908082921	0.194828146591175	0.0944069243698418	-0.0485549665251417	0.275861360038839	1.04245245227898	0.480607116124909	-0.678164074066916	-0.104223780559203	-0.715616121945015	0.478674484445803	0.389351551800891	1.43335916554257	0.518692538534103	0.079689138616912	0.137166311617034	1.16814316841984	-0.0400133701806967	1.47316682633906	0.948924777223165	0.598519129046499	0.249194792460606	-0.107508141225874	-0.137376733933718	0.712964866891092	-0.0957995036962579	-0.230617502430792	0.00119651826619592	0.0805394407409774	-0.0923714986788803	0.472859536524813	-0.153830080169088	-0.39055376719388	0.198847147917503	-0.109810427315955	0.564026746953381
P15374	-0.255160330007642	-0.408427498667747	0.33166740846776	0.680019804847042	0.45498120174417	-0.115544282168299	0.302221259250702	-0.0697252595518224	-0.694414205551468	-0.772207091519529	0.493665797205211	0.0503361555709332	0.488639793945551	0.795476055154136	0.392610154496803	1.0443317541529	-0.869920452953517	0.340913329524948	0.0887000116324709	-0.724376107484062	0.00207773500788991	-0.418083846255442	0.514280816875052	-0.259482810830508	-0.225177570900241	0.280930219903989	0.651565955353001	0.874857202045798	0.328308688592866	-0.00518096915953074	0.634718292965016	-0.518051224697699	0.986321925464455	0.952544340187927	0.669048848463004	1.28344859927241	-0.964495181763435	-0.082050902040902	-0.256711881218387	-1.11813598076527	-0.143311789586474	0.114309592265079	-0.22732920220864	-0.907333089062181	0.354485127662509	-0.116034571792761	-0.0348632462656329	-0.0709366594009128	-0.677028008321117	-0.325166891244937	-0.874611774558068	-0.0297913471714651	-0.945908228703766	-0.930006502809386	-0.622769875885625	0.0341102237326564	-0.102193622414991	-1.02259920496587	-0.224584932997355	-0.0373694042086131	0.062104734864808	-0.447765904479163	-0.452366128100506	-0.958364893256201	-0.561819266979582	0.337944062417039	-0.18822262431154	-0.375042200502516	-0.0507986050117331	-1.06546884149492	0.00168171330755094	-0.293665092105597	-0.569143882085306	0.453593036078835	-0.261917265874887	0.831624259551187	-0.117936502198861	-0.425497528597309	-0.865221419249853	-0.251434124929821	-0.63514552462354	0.787807648129578	-0.547226330103778	0.243382662175592	-0.94807984232616	-0.547653303848879	0.0682866604068185	0.37253239718994	0.148144722825195	-0.126373887681685	0.446927267566658	0.214191376118526	0.197683242054344	0.379403258007278	0.112783461423533	0.107564734044102	0.290738821286273	0.332788527968779	0.175984630386402	-0.618984294148442	-0.0722179647236009	-0.118550386552796	-0.364584151844253	-1.1419235087746	-1.61446667390319	-0.511812992580665	-0.5362474704925	-0.700322006356196	-0.776718148838488	-0.215263946470744	0.0531005616838155	-0.564544138150337	-1.72657950594378	-1.2948736957349	0.00666693613186346	-0.104286075042901	0.556230021167589	-0.025730942583182	0.428582140925301	-0.218822921618632	0.521970018491719	0.466506624927286	-0.452946849017788	0.0315978283500586	0.219292852747232	-0.246484218704776	0.878051002054182	0.102245113972452	-0.33361564115505	0.363731679887559	-0.621759141566324	0.105933715506032	0.472906345402272	-1.04242218027046	-0.0406194539398333	-0.162696043157513	-0.541232169961515	-0.593494294157752	0.185498340469766	-0.0501582516168882	-0.0576193044744088	-0.22214031969309	-0.219962529600538	0.237098972823134	-0.497869518797878	0.108420680671146	-0.0933799470664287	-0.999364746784717	-1.18270165147033	-0.14107847877805	-1.30532650465268	-0.234200890536025	-0.786118363697581	0.0519563804062379	-1.02289027428317	-0.450110777233945	-0.505134127561619	-0.703765678210018	-0.591234192083323	0.139247460368991	-0.627039000432783	0.317430324163788	0.54701767937681	-0.352519735777604	0.0310633633305248	-0.849909768023509	-0.153742383772523	0.327472936022471	0.164042943324657	0.569103891376071	0.777206665172474	0.649821734645806	0.883793964980244	1.54257577889528	0.606142578150058	0.565965707341842	1.033209818073	1.05652084851849	-1.01244322402313	1.28853759497417	0.874084121067743	-0.199654873886301	-0.724921749277904	-0.40912811133191	-1.1952374531589	0.42250570954784	0.563867500522113	0.864581300865743	0.431022931770083	0.528512923378562	-0.136512515964355	0.142676451881987	0.154566750165673	-0.472093198706127	0.326041313517278	0.0329057336742091	0.435042603709365	0.58825190340212	0.690295485167463	0.60257906605823	-0.135008422645467	-0.0255123989628157	-0.10838410188489	0.142997297818834	-0.868779695308588	-0.100529125624954	0.325923894961775	-0.604411962634502	0.158357298160548	-0.54417849474541	-0.460558903735521	-0.42342224404153	0.0498781740333544	0.882734565266807	-0.28476867433701	-0.556866820031483	-0.107886037015841	-0.220162761716841	0.125752494292401	0.0508794699320425	-0.383212701311027	0.171533707662553	0.264654341776765	0.0646823553524525	-0.519768423620139	0.885667097321054	1.20013603202908	0.628862426628361	-0.0557849890794808	-0.13853022295808	0.165562632915556	-0.247040859225271	-0.20135214940515	1.42596327729453	-0.198398513093309	0.0596279164253402	-0.903913371863243	0.569277788814209	0.405900994978017	-0.134473725488091	-0.250144116728152	0.431712618474358	1.1653613341275	-0.196202169772094	0.312518023357638	-0.3022314451175	0.270863772767537	0.166992634162248	1.88456857771171	-0.143199571773906	-0.55282049787921	-0.174028560834462	-0.833667970824613	-0.579881499093828	-0.317029444251335	0.252380818279156	-0.255793807075051	1.19804570081178	0.0643115750016821	0.194073445906283	0.128858443193398	-0.375183291332525	-1.02599071620456	0.232336317636946	-0.272953026494884	-0.962629539023124	0.242208742858042	-0.0187695785032096	0.0239539867498918	0.0363769985274869	-0.586298604849575	1.36798207232635	-0.0776130558365048	-0.566191963551578	0.0450694706370571	-0.295668137759938	0.231006542238073	-0.309288141714883	-0.260780815289809	0.861119032623592	0.728320970658442	0.260008912017048	0.170992215950043	0.512802630524199	0.194978679637205	0.0138069594190251	1.0467510336789	0.357304851613661	-0.175473865998688	-0.80761882770797	-0.278873929101872	0.710239160875293	0.666085505136422	-0.8766623281188	-0.326653213404685	0.668612066378793	0.240036415097947	0.801142619752919	0.0147949700336065	0.782162894295261	-0.235979588749715	0.461478029978596	-0.989674809499311	-0.517681274661967	-0.779174434106834	-0.967685632520897	-0.877350719283283	-0.655307217806892	0.326805055728242	-0.108873514276937	0.318229786062927	-0.238932764681977	-1.46838165624943	-0.507856203331758	-0.0172474530398939	0.965610652613885	0.742972149297773	1.51898255502395	0.36792826428469	0.411977437572557	-0.209305459576317	0.225042382466834	0.336071327029202	0.691278271939531	-0.157542884378149	0.198184099739772	0.797320390147205	0.0804622493760706	-0.0411149453261495	0.278266300335835	-0.461953638127234	0.522909624179917	0.490635044390629	0.410045991417656	-0.210751021584302	0.0131550691109022	-0.162942072276491	-0.302018707620308	-0.144434745431025	-0.240054265224744	-0.14799588341788	0.136884805686927	0.20342079520907	-0.45559838894781	-1.08676807404945	-0.275201739575357	-0.0958909443861798	-0.824096397800777	0.554627775775675	1.44191343514292	0.491554877286058	0.731206824384928	0.0984568200440206	0.714642356255217	0.279585691394871	0.976355582484232	0.0477474911568993	-0.679290348800828	0.27495633864651	-0.588734479313876	0.469613872006866	0.0921228887514743	-0.149139351489035	1.33600186544565	0.53499560579398	-0.115291813614432	-0.309059310273332	-0.1093948389773	0.186606982435941	0.097670836003405	-0.301238666295323	-0.0608248959839587	1.05263263284863	-0.0301222123397714	-0.216571395221267	-0.206193948259872	-0.0915311879059814	2.00556199717672	0.226881217769583	0.347596253039418	0.0996253736633228	0.134948152889106	0.539201847690418	0.180371497601278	0.622294980475875	1.71556318585937	0.334158629157353	0.609870337730938	0.511232638246022	0.363837098051047	1.81200200848059	0.156424141523525	1.15454524788511	0.349356950949835	0.822027459842849	0.709864141446858	0.137394210207198	-0.0541137053918383	1.22255503217049	0.0804475765610383	0.164087998381332	0.246114796978742	-0.027086232409138	0.863132516488872	1.7481983639885	-0.0318246979073964	0.211647856371935	0.00902267629074047	-0.129672525729238	-0.246057967184177	0.366196681854418	0.241311313666925	-0.711744141133646	-0.041104950557808	0.310417554167	0.796869229490038	1.09447050172099	0.158352978031661	1.42371682708099	0.4825732325595	-0.321063616928845	0.24299972185612	1.07845007504865	0.144116027254404	0.524018644032623	-0.398654755181008	-0.196125768411571	-0.758824378283514	-0.229798388685621	0.30912538245341	0.855341045416853	0.201453145167335	-0.0658294330356987	0.666052603349047	0.350295185967292	0.490310184487706	0.139110271359862	-0.0864967855153378	0.195459916019691	0.350342104072205	1.48178306390382	-0.203855304797361	-0.703385071676119	1.11491068732987	0.00682155780049991	1.08839763937	0.19044686039092	0.194613020748541	-0.399935298527391	0.460656522199189	0.0487705910983078	-0.207836399060473	-0.305681882709449	-0.558968951301038	-0.396910693140377	-0.361859044078168	-0.183393852081176	-0.00918020168462472	-0.116464063147043	-0.234753914873016	0.381311614274062	-0.0598787291339765	-1.01889678143139	-0.604404668483778	-0.119689918179661	-0.174097988356985	0.340738821420404	-0.596528377176811	-0.289591922719468	-0.361048264488126	0.11410416973409	0.149011469081045	0.841584075887176	0.257365025368727	-0.535830585556047	0.122503719884786	-0.328955527958405	-0.449157659744699	-0.0478394976204914	0.0290915203839503	0.721992580858216	-0.159880537293138	0.434697919819921	-0.357579942126866	-0.322906589413864	-0.204588022330996	-0.0881373068573438	-0.17179975890522	1.24978341074324	-0.120909280110846	0.207843012775882	0.0753149034193774	-0.248010976069526	0.235213441336733	-0.234613494415856	-1.02920541707894	-0.41601923510977	0.0418453980213459	0.446062140112286	0.0588639939245919	0.0352595770579603	-0.0326835177516109	-0.386473589472344	-0.0820309409334121	-0.266870231061665	0.768960915002127	-0.425942171433881	-0.717400581610817	-0.142207054003757	0.608450476582725	-0.13235929598971	-0.242466552715682	-0.00832677953342134	0.106596936784665	1.00126590320941	-0.0473982561033051	-0.0907987714073499	-0.297502768473328	-0.0383517270566643	1.12197184371953	-0.215210300903352	-0.57326505985461	0.889103612557339	-0.402530505683425	-0.0665682225943842	0.720327282890613	0.473896628291524	0.164066250558965	0.466634612162414	0.408212108760122	-0.522265474371941	0.369774572025845	0.307299702391887	0.22831550478689	-0.667150506344953	0.693827600469551	0.295170202646261	0.186524713590788	0.37515725503313	0.475121426559049	0.256517538274486	0.102386465808523	-0.010019433868311	-0.446321995544541	-0.149997637488124	0.684838972039354	0.588458544796286	-0.379158151510908	0.276595744647605	-0.306148820047692	-0.297672404426276	0.448256064408544	0.352139703220929	-0.640474525439367	0.266627711713603	-0.290024988850157	-0.448108283104485	0.195904754684721	0.0118444143644159	-1.02401833191047	-0.649897160431582	0.314559343235836	0.405385327787955	0.280617250858266	-0.206215319488044	0.4582730018777	0.388231970269775	1.22447716883984	-0.627034992012764	0.873057051238239	0.945625813245085	0.138356310028741	0.788516959057437	0.298997014475827	0.802613154781817	0.133084706837455	0.532110949102314	0.67346128112647	0.255676602978069	1.69322999918219	0.681769308990149	0.497524921027964	0.0447830275677188	0.151379969782393	-0.924072409041772	0.513747723190017	1.19544505473489	0.129519551613455	-0.283188896106081	0.224457138515772	0.729848017222889	0.360667603702539	0.147656630503374	-0.231315821945565	0.231298098414342	0.00494150774431262	0.236654697509009	0.327643869840828	0.0243408894778926	-0.0706446066464913	0.636656656951239	-0.433856400249485	-0.119402526257324	-0.0909672668513374	0.615102336252081	-0.395298997777574	-0.136446632828744	0.168492674981146	0.529204259160587	0.380560040697639	-1.25928719234005	-0.422858176643968	-0.46946972137539	0.562781606002898	0.271926510240727	0.00110791901866153	-0.551975580719478	-0.55366168305599	-0.718280790620145	0.491755910094366	-0.141978155771255	-0.59511953341625	-0.0899445568927321	-0.242672683720902	-1.30649771727049	-0.724058052734752	-0.402401229031671	-1.04948575946662	-0.366282035090877	0.292949262771799	0.807192807686954	-0.825447613145329	0.272902228920706	-0.0396188093082515	-0.384362296441982	0.302586480171832	-0.297474855508066	0.237381551740678	-0.628491160324074	0.164295060182435	-0.235760967306867	-0.206060763065986	0.48973274728744	0.39946385728422	0.81659121775186	0.317193289993784	-0.297066604795381	-0.192594361031308	-0.597794872970342	-0.431835943550719	0.0908930361805281	-0.190609769412253	-0.852914736362231	0.0319524960627705	-0.607213623254319	0.147332961580699	-0.281285310395663	-0.0862259732024809	0.0403786563426655	-0.405862435548609	0.0427807077436017	0.212261791363888	0.298843609644884	0.139690133824851	0.820940650704069	0.121698997492854	0.181480329244499	-0.424512305230546	-0.0534898340003982	0.69897457809069	0.865923009200028	-0.284034625798543	-0.19186433423562	0.328094958398249	0.0392552817880006	0.496541724277362	-0.143314887416621	0.281814574244021	-0.390975652435629	0.0278376541611552	0.424894307796442	0.628801494154673	0.101646176890425	-0.102345712361848	0.756782500741249	0.603739301869945	0.155040440826872	-0.0748341995560063	-0.0528715877883422	-0.196724700125302	0.304995302797829	0.183589545639236	0.620774242062414	0.538464062692142	-0.121226130023127	-0.357970870652768	-0.157097482301489	-0.164982389425472	0.0175733378513207	0.390382747884114	-0.262312347435056	-0.621912582070859	-1.09008313400066	-0.623292748239799	0.649160947940268	1.08726298724123	0.128738997183322	0.483453906112715	-0.439044395413639	-0.509488130613145	0.440687326647551	-0.455370554620229	0.57308588848162	-0.0350890725378074	0.0808338611419843	-0.209745219572543	0.37901215805618	0.473127315448139	0.478339024661674	-0.443391941168474	0.047505007055011	-0.317072787648447	0.135227520772637	-0.480198419849854	-0.625699766562303	0.150526702879673	0.00487066194586501	-0.403365828161025	-0.460969961399916	0.12702724259526	-1.38701560758254	-1.39163617162617	-0.121816837994566	-0.652003592273613	-0.137766614256431	-0.0544460411879068	-0.413155787680813	0.0414292249609474	0.14338113575927	-0.76223578055333	0.244441211792027	0.408297194654473	-0.297471779147015	-0.231985177372372	-0.589165768153514	0.525679472482913	0.211192211077513	0.337461090392453	0.339508068521001	0.159599233582236	0.0492098013444947	0.383311078099862	-0.679956615257254	-0.041174095928652	0.405789741490088	0.182626084213898	-0.0065819703262144	0.485600860705135	-0.0623350645140582	0.0770381872204059	0.244599483241836	0.343378582156133	0.396252854937631	1.12417581273778	0.601190511701668	0.0561692840620627	0.376238295050026	-0.313780299570979	-0.672023906131416	1.22516192529512	-0.189907369534835	-0.0390266226876366	0.162022989459666	0.0965099120771426	-0.0233211925761438	0.507915358418155	0.179018835836119	-0.254847739012101	1.13814972010808	-0.775106859876355	-0.302058103406732	-0.341231241157312	-0.19382366110874	-0.254171417024002	0.403205217298892	0.520885456609886	-0.690659602500058	-0.589555794858644	-0.0231751083199275	0.564067091365064	0.105030714265495	-0.259342942616738	-0.554191931969411	1.3945746067013	0.192299816703152	-0.33211295368224	0.717544162625139	1.0077053660067	1.05272060295061	0.412796996846611	0.328046206743325	1.44306259245271	1.23442397052655	0.783277649264747	-0.520790080739067	-0.954962929126992	0.615007245882273	-0.16490744870352	0.0791182184787344	-0.738817059864593	-0.0466175240795113	0.269405515892109	-0.429892367053772	0.105372417671512	-0.881545373221209	0.0616121145868794	-0.560204696590002	-0.513629207170752	0.127491670928983	-0.294020420252826	-0.388680261437694	-0.684704399528716	-0.274281609402931	-0.0273014850259543	-0.702682643443629	-0.166578252942448	-0.0481126331373863	0.0104116028629796	-0.487605940951953	-0.104493582868677	0.159473028924522	-0.597403130283905	-0.134293648185937	-0.196548884239746	-0.603529777704379	0.958286808527737	-0.627600874284549	0.377179657648731	0.393210619364302	-0.538815381527016	-0.565502933164544	-0.296545023849837	0.331736593110308	0.50916371368163	1.33085749933376	-0.27866644496533	-0.0325639968026031	-0.366433209616869	0.158168666010312	-0.578399158340317	0.0580633850436136	0.10993730677786	0.403574876192303	-0.34929885261809	0.000152554691383144	0.238208585275611	0.201970945574093	0.704646232904882	0.239672867964831	-0.291115938833034	-0.45282321105436	-0.283775100956965	0.0866565486975374	-0.350569395214258	0.0186205930344752	0.288766734333107	-0.640694730994809	-0.037040954138639	0.407803011310456	0.42667631529405	0.351298880346715	0.143253172428378	-0.426585940068667	0.454584187773335	0.0341516172479999	-0.785312235928889	0.361838693988944	0.394588118279586	-0.0325753878144309	0.395223093298697	0.201656269486488	-0.172322449277485	-0.243101324884615	-0.179855933237599	-0.231814561435259	0.475425525753903	0.0616899809873006	0.0953438814597522	0.316882168899576	0.549180147938333	1.21284720191083	1.09430911485609	0.673536860237562	-0.170037071590704	0.192034785260122	-0.329543345492417	-0.265233444339219	-0.322896236282442	-1.11906275405167	0.178744488415393	-0.062800495993669	0.0873466334979481	0.533264971536703	-0.0517640735898022	0.109876068256365	0.0826188459729731	0.443669722795893	0.468428105950872	0.186222611262243	-0.0392865986629645	-0.512686252545167	-0.29199778044063	0.328900739808521	-0.200515779005443	-0.0694775406348489	0.793509756932789	0.0730521996097157	-0.054498613250323	-0.154605226286845	-0.681087318421894	0.188430244244304	-0.350363387309082	-0.142710756975383	0.401750775481894	-0.0769524227326395	0.122534612596019	-0.143888997135169	-0.133507857078803	0.0297396090940658	-0.244110964529209	1.09522872208511	0.0659927087941191	-0.332337558259411	-0.355252600032341	-0.511216102736357	-0.826217134537112	-0.469666794986634	0.464959017738185	-0.963215674221927	-1.36995216741976	-0.537593584447519	-0.116591224753063	0.0706562274666034	-0.0593334777245055	-0.602649383991714	-0.0946709606983944	-0.316097717450683	-0.659159270377658	-0.356046794390628	-0.782487684068797	-0.844327324012053	1.58231893770163	0.0472094961090758	2.04987052935464	1.51018962416243	0.626692858607261	1.02027570632451	1.80805877143485	-0.000680393726013265	0.904107364434089	0.956893963667691	1.09356254630536	-0.12778466290679	-0.34527731837692	-0.251785270186078	0.681606013636039	-0.129330094545858	-0.866460626293742	0.345927930838767	-0.41204921068718	-0.205590313349621	-0.017595013410804	-0.176771209345537	0.304934236619331	-0.537964280631259	-1.07677502176692	-0.923142622457701	-0.539479801578381	-1.03069320149785	0.0544597033109947	0.364264018599235	-0.145074388535744	0.340550430787552	0.339224753771041	0.274099140248507	0.114946271926143	-0.298918985831583	-0.52528296875917	0.378803182085985	0.0674919975161814	0.726110947530719	-0.253894655214402	0.354646725863086	-0.382991568247321	-0.179914608556412	-0.319019319349117	-0.205474756043407	0.314411961284208	-1.44552479323757	-0.345767001756323	0.444571577838722	0.222335491095146	0.298097465449745	1.26556684401474	-0.239279694429657	-0.33809908545701	-0.365242435304448	-0.561946555311311	-0.0436740604227549	0.704860142679769	0.663890660804816	-0.922167117789157	-0.826369801815776	-0.530710723377861	-1.1799737873171	-0.421749966099679	-0.810356840228954	-0.998630569730886	0.264508048940739	1.11601860330384	-0.779678290042767	-0.0830918149329148	1.53352332228117	1.35280886684109	1.23916668167086	0.366423767004676	1.11002427556053	1.46314395609194	0.618888921895477	0.76474752024525	0.780506464595669	1.54479349537665	0.961324053470603	1.59031665279088	1.48657105295275	2.1620163662704	0.529264737530598	1.81205783557176	1.63319688752183	1.65529725255359	2.14813101813054	1.52406310238939	2.18121421616483	-0.726342852093215	-0.0713300489934399	1.52196195666741	0.468868434497382	1.13941620930897	-1.11823526945877	-2.06763749768532	-0.851677048356102	-1.76701746130701	-0.607945642210179	-0.93915442681784	-1.18581346327749	-1.06973763483458	-1.01669545141557	-0.358311432296208	-0.824409627105734	-1.28232479669184	-0.176525551956122	0.0284145705798592	0.303863560711179	0.296003481912572	0.404433364292287	0.179668868667488	0.382999502693424	-0.831080401711877	-0.329385705318298	-0.0336934105381606	-0.238799850101086	0.130164489030233	-0.279343437998959	1.06481654438798	-0.663208954077623	0.341556308219062	1.38120871714684	0.171385742434137	0.688508225771452	1.00245794630884	-0.0359730320562649	1.11289413936552	0.405607435228007	-0.260533347958264	-0.091214258468248	0.67166937007103	0.228678588390168	0.675254091427012	-0.879751985850394	-0.54037578693242	-0.863120845285796	-0.900208662572367	0.0427962181955805	-0.312801358234238	-0.988510622848514	-0.946658652300745	-0.0534361002777167	0.322558868740508	-0.88534903926289	0.424958962951144	-0.813646950716388	0.225416600523478	-0.700816925031299	-0.828763041980334	-0.135119329387893	-0.404649655985511	-1.02466128190438	-0.709916082419588	-0.308382584337023	-0.584908136651967	-0.046230620078337	-0.659756641954142	0.0930187976944313	-1.00479521811862	-0.123637732819574	-0.386498628375795	-1.96622275720054	-1.42742763403363	-0.867224561286632	-0.95795753059772	-1.26661721919177	-0.765339304639244	-2.14316929822383	0.172975554881799	0.466853189063762	-0.406773381528059	-0.565907680089848	-1.15292035925217	-0.653507922548076	0.977581182034226	-1.07705166342089	-0.262410530868648	-1.01289337855129	-0.316680822076269	-0.315134456995322	-0.295683136204995	-1.12394764685429	-0.769065234592058	-1.21427803593523	-1.07475654405133	-0.909653553184203	0.198587141047002	-0.262960108619042	-1.16275969819416	0.112149691380038	-0.347737998849742	0.685491440910547	0.0670720379015555	-0.243087696910104	-0.0703925813613516	-0.20586846797855	-0.0300811706622247	-0.778020978513947	0.911783042291015	-0.482409271228299	0.702551504743269	1.06167780801065	1.51007157590118	1.41728283287237	1.46276965000323	0.925764409138244	0.394934088891613	0.0367740063794097	-0.833157068947081	-0.0268833423094929	-0.424898850204932	0.118497215010764	-0.223075875369543	0.379008787519674	0.426332776366765	0.194843220438632	-0.238813429078976	-0.0351698322779622	0.339872624107661	-0.215024608171452	0.315003222051625	-1.00338528418725	-0.0733450227526355	-1.19422521477752	0.244346715623569	0.440961185564352	0.037978055394241	0.245376936983102	0.167294566744629	-0.537548217581912	-0.10150151618914	-0.428485348579427	0.256909697124197	0.358306061267262	-0.380610847543822	-0.976209049313221	0.785786156442591	-0.141778629033614	-0.832451654511775	-0.878437518846103	-0.259015895629413	-1.01131390005745	-0.653531741390474	-0.878108201729879	-1.19405195500618	-0.260221053313039	0.0720227369803975	-0.832419288870679	-0.362804190643546	-0.254868639753959	-0.39487851094196	-0.123186571297876	-0.337468261126309	-0.0394629837976477	-0.179970016803769	-0.80408384973078	-0.852608123997734	-0.796607263529231	0.408558467164278	-0.148261997725183	-1.00022051123809	-0.870243944738738	0.0146946930142625	-0.716820196362633	0.283609601113516	-0.06041295171866	-0.047590880770352	0.421380798132433	0.754364963214517	-0.558388796744668	1.77199280811625	0.146561525079343	0.249385296716235	1.04051155059814	0.183464493987876	-0.647866895249263	0.218151434516595	-0.668272628722039	-1.52527312048258	-0.507554509234311	0.130975248325141	0.949178802399007	-0.937598187547655	0.459769585089069	-0.19536566748816	-0.158044915856366	-0.496112684186395	0.0477162668879036	-0.622288058783228	-0.781305847202373	-0.820389210351772	-0.754240368421553	-0.264897964670672	-0.371002742254848	0.577116825369175	-0.144435232084431	-0.588429491126404	0.202594165774654	0.0248021352669224	0.204249130276293	-0.710877907504475	-0.329848475301699	0.109809572715529	0.483214053053126	0.0073633380847975	0.674852278170552	0.0692026315381141	0.437995894827647	0.160291850768782	0.35613570753254	-0.188049608363925	-0.153624272852713	0.400866113661676	-0.251224187094519	-0.243386732789533	0.650026305149692	0.393164933704351	0.0270983038263552	0.747135160277741	0.405403631179566	0.228509359998311	0.19252639491373	0.700020565273195	-0.171398458096706	-0.411937270476265	-0.267870800588207	-0.420921824340478	0.0246923505344527	0.0658250799708073	0.866790581269388	-0.1804781643217	-0.388673087720604	-0.255356259570246	-0.323485871587817	-1.20389572080318	-0.492768006133427	-0.389678649097876	-0.156912167615814	-0.390376393862746	-0.488591652098325	-1.1455986128468	-0.259127608172416	0.359175976413318	1.75687198910626	0.907108936960005	1.04382166014165	-0.022182974341997	0.00979111995664951	0.414401446780643	-0.691193348089361	-0.358579023198522	-0.303686325530775	0.172754786898435	0.995216618443763	0.448285540149816	-1.3051095581023	-0.706623249261536	0.111909871675021	0.427879327434997	-0.784980288955734	0.649775621848079	-1.44785036206552	-0.205002012855287	-0.945229309656366	-0.858482675602093	-0.803449634829794	-0.659842101758173	0.405424881659688	0.768346634906537	0.655169731578429	-0.456995161524956	-0.718015440978317	-0.659039882193111	-0.390854325161616	-0.498409957895183	0.00695645086163564	0.365970271412944	-0.197829199236775	0.485289003543593	0.00572840111232976	-0.114272568310393	-0.0985707398379323	-0.526174524332019	0.49789391588121	-0.47937716970468	1.04342382397561	0	-0.0758150563306477	-0.721649640967849	-0.511039606715807	0.355005298938319	-0.0125329304889244	0.164145916285893	0.774799055810525	-0.697461007226222	0.265543335474375	0.494200032267072	-0.909891662390916	-1.15757070062372	-0.560489376738789	-0.591660250576057	-1.10709577018821	0.274083471188977	-0.370848289823583	-0.0362417649374268	0.0261079079589634	-0.545973214577645	-0.397542855650506	0.344597499513399	1.07289416851008	0.102865943518764	-1.60292008747719	-0.425617094374577	-0.178665761332517	-0.562987294667068	0.587636082384377	-0.905089611360663	-0.404411527217147	-0.137822161458278	0.0925727328600035	0.158878959353188	-0.132019600246847	-0.398122046850461	-0.379409259315996	-0.93906534777512	-0.814530343313065	0.0819410993327139	-0.519029855832528	-0.383559186058067	1.64324513499571	-0.430064702713578	-0.108606774344636	0.631242930632505	-0.624071822559183	0.955767651939868	0.244080708788252	-0.199172973211893	-0.645504879304738	-0.318174933263457	-0.6321773877967	-0.194033810195958	-0.498153260440073	-0.996730479105728	0.117553083468584	-0.977583866647323	0.115426657445977	-0.82680239165993	-1.61883884677671	-1.65761197763142	-0.53530788966836	0.00372012481338277	-0.154486656466738	-0.47704243191489	-0.567191716055	-1.18520149415633	-0.278254918218509	0.504248220995398	-0.165579508912625	-0.122181171789459	-0.842275783829559	0.804664053139991	-0.350908840815129	-0.166338093490124	0.464004306522522	0.00654664295894991	-0.528351246337462	-0.0762672871865491	-0.400137379429277	-0.698739584328067	0.243841849420601	0.292422826772773	0.0719950004391299	0.83143541021909	0.793507408243013	1.61090096561641	1.89999794548039	0.270663045589045	0.826312220470245	0.419266946967331	-0.0271747134636918	0.188705690923296	1.25991139138714	-0.690706585971337	0.469600562179433	-0.192641069237448	0.519346222000664	-0.187368361452341	-0.355127354282321	0.593769458547314	0.471157769543598	-0.228059404814637	-0.204485976873861	-0.503820707699502	-0.393296594641221	-0.753085769662412	0.0499138887455694	0.219143009950118	0.432993817987735	0.334622546331468	0.125513786566854	0.161641713495456	0.155929817793194	0.337240340767346	-0.439827070877712	0.702227663392845	0.417775594652749	-0.299831171508611	0.76413217271183	0.327264603021492	0.320019564840652	0.220737284447544	0.795345383732765	-0.160852085219301	0.430877583007923	-0.114014968815271	0.260781948704171	0.465127119613183	-0.620926582142704	0.0695023488806869	0.672385478951556	-0.414980067431301	-1.00296434018	1.18304705317671	0.638263405246782	1.08284617031904	1.30188804628325	0.81490396340316	1.27945559546552	1.25479531894138	0.93123201467893	0.667028332202076	0.538504214004671	0.64067266874851	0.386410387956612	1.07149525826891	1.18301923675745	0.738091191544684	-0.247394331206434	0.474589598033131	1.1267001827816	0.776396849436815	0.387962880096841	0.189583034437507	0.759399062004666	-1.07955501055704	0.435643256089059	0.252591788724649	0.872293826634594	-0.473596511522276	0.19684548275431	0.0242758302721033	-0.742460215450514	-0.206129302882951	-0.0110508666716204	0.779229308792972	0.379455105170677	0.816517223980537	-0.124870645062698	-0.440762496459799	0.557744276297611	0.0387246189583143	0.691119469702892	0.110820863832583	0.403384800503739	0.49598153611973	0.0766349278485048	-0.111096819128847	0.812209320428426	0.858435461138913	0.017828675254418	-0.60441662590731	-0.0904812292526376	0.963382167541084	1.84694905232352	-0.916837774379462	0.0233432756317417	0.2700405236913	1.04675942398298	0.463678811440994	0.409678638797463	0.0644634841565134	1.86700181084362	-0.726337661311189	-0.0417319204865301	0.43081164893562	-0.578076215464547	0.480081240402438	0.928670992995576
P15531	-0.689821137087668	-0.663691280664568	-0.160360570729086	1.0929914106267	-0.631166596385153	0.891811106349509	0.481714633554727	0.262906677996233	1.65240510389105	-0.15394676695975	-0.419678747983014	0.316556261200014	-0.130915783741741	-0.188996107045403	-0.0121759995434002	0.250064528559408	-0.801035016705027	0.482158681850071	-0.263161540675787	0.0694829388719053	0.0744696179836716	0.100892747536541	-0.313832282672117	-0.213308563056575	-0.426440997638602	0.103721319989004	-0.418171475372473	-0.115279839233067	0.332301574449074	0.169865574449741	-0.21306766536579	-1.23012749435063	-0.165670408368208	0.696094989353461	-0.459563527958637	0.128527714423095	0.26658322424702	-0.286555332280013	0.0645308959587324	-0.221444810140839	-0.0658686379354912	-0.103089075431781	0.257923221351779	0.189487420175654	-0.375047211390125	0.172619136735806	-0.0115860615804211	0.225896419967	-0.413457938707523	-0.223717271465579	-0.88497888324713	-0.30863457214527	0.626442636110613	0.415863183047539	0.524495775356548	0.955642285238794	0.694966850015056	-0.410229293280743	0.283399025701851	0.254017502445775	-1.38798066849917	0.446557716008578	0.764744699166367	-0.528271170214801	-0.44828222239838	0.452614770649652	0.804813736036367	-0.0976339047680775	0.682481484781576	-0.0181534837894396	-0.236034203172845	0.65467597932932	1.31096879848223	-0.0951438845722344	0.257748074363307	-0.287775703901059	-0.0637762939942262	-0.322236792253137	-0.0795136911849514	-0.0586580728961558	-0.0148068947356019	-0.0735313021760286	0.211965827669669	0.184631305697761	-0.00933892737165046	0.143738556278499	0.200953728129069	0.179492820726445	0.0447277876611047	-0.0724956317252633	-0.0595243344858691	-0.489228779009617	0.0135987397207712	-0.574190725760204	-0.215364044908043	-0.347204427888727	0.037575694072516	0.315822872578032	0.0226817440905252	0.212490222160795	0.276194048036491	-0.370350042843964	-0.320050133205562	-0.419927064772564	-0.895296575694621	-0.48721735981405	0.0561267396788473	0.0766493661162645	0.265421970044917	-0.0339074778194425	0.248860848655733	-0.217310546840844	-0.107138931368911	0.165144551652933	-0.404595750504617	0.250735680772338	-0.193660008589082	0.610990110238295	-0.982890177986986	-0.693776753335627	-0.32714300546537	-0.45499028637148	0.714997932320069	0.278661632217686	-0.554862649983214	0.153992797552647	-1.16126101574951	-0.390451350055343	-0.405585830998524	-0.988105491183924	-0.0634060085499931	0.124419383842238	-0.607855713779061	0.56002771491587	0.511068934156036	0.240052160711656	0.808106526526764	0.858149546678026	0.897049240780629	-0.367108592253075	-0.637227399377722	-0.0717065323798381	-0.300780092234086	-0.13365161178268	-0.433825366175432	-0.141873348452484	0.0707226342651216	-1.57947919413717	-0.190258723552246	1.17962466643769	-0.488878804499423	0.150158296847872	1.17430138751002	-0.424829451735745	-0.209348119596839	-0.0204687191903232	0.261673260027653	-0.00517576184631512	0.355538580456508	0.601944296100346	-0.364476394739977	0.291366612394553	-0.558745004665328	-0.411495327630401	0.09737277349438	0.0112263520392858	-0.157335638867021	0.035404723705975	-0.0375129176907462	-0.0170846109911457	0.133591322811158	0.129579401673142	-0.366201446485208	-0.377484318080253	0.101593981833976	-0.411860003713732	-0.114533070933447	0.275219859732785	-0.294215998841639	-0.392120645237456	0.0374316987768794	0.105204166859273	0.419939288170774	0.295348265914813	-0.492528258468746	0.0937385542177421	-0.176082894142552	-0.120874449506295	0.60222970993229	0.206902447427469	0.0937343877309741	-0.246362687887066	-0.0224911318385646	-0.704092072201278	0.352335954696641	-0.203712746483179	0.426055865115854	0.0363016673380562	0.372904391124032	0.275077335585974	0.0416114236258556	0.423382421473909	0.0798743822120098	-0.106119983069169	0.375244482470129	0.0338111734472691	0.11713775418356	0.709259105459962	-0.0622529448648489	-0.482824926407403	-0.140070603030169	-0.0709075168976382	-0.164393747983024	-0.15093540764387	0.117097720081724	0.0519937672891876	0.83838742980101	-0.0110231718737398	0.187121244363279	0.590931489594987	-0.175633122508329	0.239111807883763	0.33837780941335	-0.212164714477804	0.082702888469986	0.00558039374468099	0.163960200029698	-0.0123222319939247	-0.0783668541281609	0.0902879230505422	0.224628180187559	-0.487038020678389	-0.550909275622431	-0.179718903528719	-0.0506685656749357	-0.121643514776756	-0.43087134789302	-0.372475807199433	-0.109648186164196	-0.530222420658791	0.153268103346838	0.438360583503816	-1.33454415669832	0.377988744526006	0.133610789536059	0.346946053291763	0.44554334970699	-0.0198950115461594	0.0102227911313649	-0.0206389753554206	-0.340685239042927	-0.410953524985786	0.11688587867063	0.486839569487365	0.0181439762416016	0.339200046183578	0.732817369326967	-0.164382609981594	-0.0316880992593383	0.011991292328986	-0.278799772651826	-0.0461641473276673	0.0155675114699803	-0.597938966900851	-0.204145634990038	0.0790150284425981	0.021873723012664	0.206028490084977	-0.104136571316738	-0.255969712054075	-0.124890390460118	0.479241799448266	0.847107299746459	0.44115450603784	0.538133497758354	0.066077320287411	0.0999138904437886	0.145704745048423	-0.0600382249822709	-0.61213485071882	0.0204096774422655	-0.13759289561003	-0.0224619187797796	0.328592381391103	-0.0766680202082813	-0.375668152404666	0.439637501358319	-0.411811267366498	0.117783241545005	0.0882465901350196	0.24272050712703	-0.328381363376944	-0.515267567196727	-0.373128282928976	0.536242374659579	-0.715563080089224	-0.132776627500897	0.32000278804037	-0.0130844267173216	-0.347826580158752	0.248678700620848	0.14120644291057	-0.0209237915652756	-0.116741305329794	0.366320686507757	-0.351319750252418	-0.0667111138601769	-0.137183426972546	0.209084923937157	0.140677721080803	0.635320072949436	0.00787441426781826	0.224794607590033	0.0278660273389136	-0.116460170545721	1.06547898620262	-0.289397776209895	-0.0955790336109806	-1.23864755806425	0.257365592426421	-0.327835203151344	-0.216149065033466	-0.218989949944861	-0.486892190999422	0.438377115708959	0.0916660027790462	-0.128469721483581	1.01031149976111	0.283928980676264	0.281365779026833	-0.210362720082106	-0.685395778824806	0.157182047276867	0.130348990005519	-0.458514913090596	0.560879435906343	-0.528150496068793	0.273857799145451	-0.493196077433041	-0.0506284523682304	0.058153322985861	0.004141311954166	-0.625785161261754	0.165316569070375	-0.115614258246378	0.141576326642911	0.270359361632285	0.0836682113039814	0.0781113959426838	0.0284180575418114	0.114422471620327	-0.0659318835520017	0.210633528983838	0.0170249586909857	-0.00667200126523206	1.06181063926644	-0.0209014786259794	0.325022097132688	0.125534049375455	0.0890596213544988	-0.301050585600899	-0.0616118312845288	0.0378120489496352	-0.295490734727119	-0.499355662699407	-0.182699639705404	0.00481194724297351	0.0264193483139749	0.804146155691236	0.307639087147191	0.31954655556979	-0.134067351538218	-0.0734075366892632	-0.0875737640632263	-0.507829557184901	0.0584579806563858	0.636609045218744	0.663370390196967	0.628157084566721	0.509768476585582	0.364582283019006	0.537902922132282	-0.182685073339994	0.534325875657891	0.665615649859313	-0.595714094042216	-0.258967985032579	0.29812126183648	0.12788849183439	0.309273296128014	-0.19539565180757	-0.371715759193798	-0.387706818067718	-0.0369719704222633	-0.230776022655332	-0.112552163781405	0.483803550032004	-0.159245407085102	0.928143895669905	0.241865336680398	0.441707266552425	0.700710972217948	-0.210049918643701	-0.0670288181544897	0.216581327073198	-0.0849373575579318	0.164109535200819	0.0228990105791698	-0.00785375942499852	0.0423360741689536	0.120004687942328	-0.140676150208064	-0.302725557854225	-0.297012840920525	-0.262939398007447	-0.545978577580605	-0.0151379446238333	0.0604026930623558	-0.654270570406792	-0.0750338197898309	0.525435156416439	-0.203689362874447	0.117788966326233	-0.197954044285219	-0.00212956493091254	-0.37218201883865	-0.419724841960221	0.289320728992899	-0.404514181606813	-0.610775957415497	-0.177535882767264	-0.0996814606054754	0.307319107134693	0.357761106594757	0.0367298731186229	-0.0313129378913203	0.0425265740756717	0.0849423649111951	-0.384553692932566	-1.0356802272717	-0.147241090181629	-0.0458465308939001	-1.53718570052089	0.286771437004222	-0.370176463022276	-0.187350496381822	0.0540757838329984	-0.187655879072479	-0.12540055010172	0.256067827494442	-0.043130035222158	-0.00859475209595562	0.709974760917435	-0.0201435769743802	0.100829231469299	0.370863555803258	-0.201599769467447	-0.202572987887974	-0.0904032671890157	-0.0315884556599889	0.578742852889504	-0.347691472171313	0.49769906403963	0.0862675523449871	0.607892358656488	-0.00127403562069946	0.583133116636309	0.388146936254061	-0.370911169159806	-0.119754639045542	0.438858546865038	-0.0877940253068014	-0.0518829624822491	0.598975298973337	0.768601560237302	-0.547677952419766	0.0480840596470631	-0.330445061074831	-0.0723548983950633	-0.146910637507542	-0.62131966315648	-0.143757303581631	-0.170166635252415	-0.0105527818712626	0.0916897224417549	0.0284313529014689	-0.108641823412845	-0.0931821490734047	-0.338769435080518	0.03498802088097	-0.121187721335681	-0.08724719390407	-0.301182983805057	-0.0996054718669125	0.422175397828407	0.024223203859601	-0.0190248632816239	0.0701610022931104	0.0166714828117258	-0.00959256807303564	-0.33580061050032	0.476663316072896	-0.570691557235687	-0.053021153309029	0.0667601562229703	-0.246626372701142	-0.286910752635522	0.410781658928953	-0.228345185695123	0.0690303043602722	0.0100174975970835	0.216188510505996	0.0698840838715182	0.323970601530877	0.208793631119866	0.36709720640029	0.0484154158273682	0.412691145939618	0.0793300932650318	0.0511380669663742	0.128894091492161	0.329174987415106	-0.336877513489311	0.0985765630772399	0.241580947858602	0.0876816451571136	0.0473560599904885	0.0248791412387522	0.187150311913091	0.575704367508433	0.306745336664873	0.427925880167865	-0.0559767989808626	-0.138952604921061	0.0461037450676054	-0.648093553354485	-0.137709707142727	-0.227534119288141	-0.112024318681918	-0.105503831967315	0.030983454978694	-0.309307989696682	0.0798378311619883	-0.230789115382158	0.709507844126805	-0.304361716472096	0.0148735679927987	-0.40786616544056	-0.375379295672707	0.409740678025875	0.0128420048737614	0.411479495979873	-0.0830742801020929	0.810856858994201	0.293193449252984	0.527744887405544	0.248699051576694	0.375198660392601	0.0568762481363137	0.162038963335005	0.169942711834189	-0.380775726784562	0.0383321282888605	0.0266980357109457	-0.18959562820388	0.182553630515236	0.250231811663587	0.149342467383143	-0.134262732781219	-0.223756917287101	-0.457702104735201	-0.496018426672439	-0.265846409486872	-0.418219372436298	-0.0195201451181937	-0.105428689439176	-0.210316509751819	0.565850806292694	-0.919910307985326	0.513346034785268	0.453381872236164	-0.204061425452786	-0.0427118562837039	-0.300127103021479	-0.416824885924659	-0.0767727438621425	0.168365389106364	0.00377120000015649	-0.111777865394545	-0.0399459726139573	-0.025230745799101	-0.158520257808428	-0.0407642016590116	-0.342512924096787	0.221294158350346	-0.0632330491322763	-0.16122250574868	0.0253567300781601	0.618590279589673	-0.0714236409067625	0.0418033022811442	-0.0456496324092716	0.433515866914792	-0.23992452746443	-0.098177542589746	0.094361248515376	0.053296169671103	-0.162835919347488	-0.491473622027991	0.115192643519671	0.455683965398709	0.418568515219616	-0.151292474731315	-1.5136606230502	-0.000388459416290315	-0.0125069739640281	0.0217926860206069	-0.00249731173120697	0.585338862556742	-0.77750933991703	0.283478855441888	0.240726431545002	0.121895373735821	0.512352254051495	0.340837780056367	-0.132569008878125	0.449389982173345	0.209885783478379	-0.0066458766888822	0.00161196753779615	-1.17704197906691	0.00579059816308343	-0.710904490644644	0.262854880739627	0.44432707240946	-1.26925069686312	-0.180517704131548	-0.00619281665291149	-0.0914546751618504	-0.125308471173338	-0.428955464698263	-0.0430699347220353	-0.36580502012116	-0.304779439128484	-1.17837794341978	-0.205749793020233	0.0945281247842313	-0.0437711000192712	0.0475120468217495	-0.0165580254117597	-0.0393313077493766	-0.291593112119976	-0.132207714249394	-0.119816146655218	-0.228022372452037	0.303922183842053	0.101998573887489	0.241244389985561	-0.0161900993427016	0.711028401154623	0.391028483245179	0.324317256389711	-0.462228502831531	-0.336337378883939	-0.887742128781586	-0.81598872697928	-0.102386282491504	-0.299989230719905	-0.0915931525872552	0.05059564493222	-0.116616180861418	1.28521390451025	1.13267868921748	0.884788828057688	0.872070054272827	0.626157816382068	0.174499964405642	0.772401805770726	1.63027322557927	-0.487700809182822	-2.15724109391872	0.432887298649531	0.885862032913647	0.508536169392526	1.35689882351045	1.37845021651607	0.243036586297553	-1.3735737399239	-0.239014492320435	-0.496491888658071	-0.328119756947319	-0.190720203001961	-0.226087332488241	0.267072792228849	-0.108511143948829	0.244834477447127	-1.15603515543277	0.173127737106853	-0.101864653635336	-0.0425888077073189	-0.409724024022213	-0.0670577673198591	-0.367453245984767	0.242113795917795	0.0167122645000547	-0.154119898714701	-0.282208139500324	0.193303141685938	-0.0727656836391868	-0.0191998337443695	0.328960083103845	0.255719752523287	0.0672912502105815	0.534435707009142	-0.286480873314192	-0.0339067127224202	-0.071766110828807	-0.0235228409325252	-0.129398385907674	0.687365814234742	-0.0564486202366388	0.643526271428223	-0.0315163544906372	0.167544314823224	0.884282021111371	-0.0587298683300775	0.13311518232801	-0.387141518203257	-0.116230433171635	-0.045625818873942	-0.395817838775648	-0.0270210446497561	0.00606797334956416	0.642436358785592	-0.465458111911434	0.302605085487215	0.4081555243458	-0.191668938346502	0.247433232066684	0.436718591131461	-0.221812627561357	0.6629982842471	0.770783998316631	0.345181461112776	0.305456602184447	-0.109531553505734	0.685659347232674	-0.205489433219238	0.106792095285948	-0.0183888212659331	0.226092407106172	0.561356378557373	-0.364349002632106	0.0919404773651335	0.820712401824062	-0.0568453020234813	0.196246193153944	0.104660268501136	0.0176954711373826	-0.547366265112262	-0.28883012860839	-0.100385477903133	-0.209583032960695	0.203045313299711	-0.29921268818193	1.02071621339761	0.390992013744245	0.143854171199059	-0.251059944149323	0.613154430565687	0.233379101318007	-0.032866388670056	-0.450579575320193	0.228402378732635	-0.111907442701458	-0.241900790069158	-0.535540965891364	0.154746061959377	-0.0397263486886455	0.135440896187148	-0.268042541548626	-0.0196901820501551	0.124057101699868	-0.595720698279344	-0.486985761829119	-0.394609091011464	0.0298742439457086	0.232001537845802	0.0493036329641258	0.111674744181546	-0.00601238016985442	0.103191571535923	-0.348762004458208	-0.0553137990100461	-0.401096821901375	-0.191136007996072	-0.180769801514697	-0.492073599106923	-0.0977335240271807	-0.0361167351568956	0.110801528837606	0.355130120092965	0.557788660443271	-0.44813676128109	-0.203291818595849	0.0897523575746947	0.134410684218304	-0.710422268870419	0.00717218927137955	0.139098764838244	0.119789114108012	-0.0182390911775491	0.450708806852889	0.663086679592832	0.263652380296025	-0.0918170651126717	0.965624277936238	0.18691752007013	-0.202069574412633	0.686009659274714	0.0193177245558813	-0.372086457168979	-0.0701015601431328	-0.0127801181700012	-0.494080047834964	-0.135706615936018	-0.245109218362447	0.163864374427199	1.06853868575281	0.34586497488662	0.154094012850357	0.191576211565782	-0.222349784068945	0.0162057888613023	-0.159425978476892	-0.176623202904589	-0.445190221542718	-0.0295802455173467	-0.101443648569566	-0.0829760566278684	-0.108715157997104	-0.0103471458636467	-0.0380810529626747	-0.0433557935480354	0.71949240329411	-0.027081487587415	-0.283822864397188	-0.181202664282026	-0.441399897954866	-0.551905027284141	-0.361568173216784	0.857374671471268	0.629552691756528	0.336146566840672	0.509100342250961	-0.0902954777813255	-0.514864847860768	-0.240132353148429	0.251451217073995	0.306835736468578	0.429690153936661	0.156764760636073	-0.0127901967414971	0.0339030909447287	-0.138266025759633	-0.597858647009236	0.159598030888593	-0.479410460640589	-0.114326352272182	0.217464751010302	-0.37259169579995	0.704431171012848	0.707305788500204	0.829907683569359	0.509471296461486	0.429085789928567	-0.0907434870115817	-0.27849374398152	-0.202038420293824	-0.0203329924124558	0.650621088720522	-0.153101287657774	0.044360615820207	0.504505785143741	0.351147624092418	0.443191798047265	0.75013111875353	0.134136961819475	-0.123889477733094	0.369534114833612	0.192695694511923	-0.489281482217983	0.615156276298373	0.225623426796584	0.362586024760014	0.848934892875001	0.195926507359751	-0.331007346049657	-0.316514762616414	-0.044112313440982	0.0521892499631513	0.00367866940299266	-0.205560151788645	0.109703522478427	0.113710138181451	0.420301485251873	1.16523564179339	0.183016573172161	0.360323965412517	0.438106378857213	-0.132034460866415	-0.0510461320825719	-0.481338332332362	0.181712029642216	-0.00371139860551961	-0.105331382433423	0.14095200942088	0.255307157345319	-0.136730722131281	0.0126113632794056	-0.000348761685538324	0.242315943515961	-0.111606464889105	-0.320025096431513	0.149309733196874	-0.379387237703891	0.226736861897911	-0.0651754084386386	0.354937660312482	-0.140692443191811	-0.0725188418877013	0.0230142842618173	-0.444450542021037	0.120096859484914	0.236225640716087	0.0953939129716856	-0.376387295713402	-0.429740171824766	0.0256968397862906	-0.169417538132758	-0.727739635854514	-0.197386915345002	0.166417011862606	-0.948508261537972	0.164415294296452	-0.715029051070592	-0.734521302742452	-0.259928399166722	-0.0508825955781372	0.583408347194678	0.0366983496779444	-0.0680808783842735	0.329733921626752	-0.289542092033954	-0.306804580709487	-0.459459895548851	-0.268670202901003	0.372988130476217	0.889517228586426	0.524277987545938	0.285890260167358	-0.327907022289856	0.620251736820972	-0.322254360902737	0.184291783300246	0.264217001381698	-0.517958782405877	-0.354409684775444	0.368295564276142	-0.0120362261890096	0.462975160653306	0.237403582136782	-0.0688964542426674	-0.207114218657061	-0.241311935860122	-0.343058824393459	-0.0550245765532606	0.335426537247873	0	-0.236885317504161	-0.305405046002143	0.0464324492857243	-0.0259257076803811	-0.149624770571131	0.140269541049495	0.549500863235369	-0.0691198160476493	0.00663254513178858	-0.198636527593914	-0.461515197066474	0.183179565447342	-0.127058479357642	-0.269075152080465	-0.159744467670561	0.635942653568932	0.248173514391562	-0.125120156864553	-0.0387348069495715	-0.0558145835556634	-0.360097389203468	-0.270982936418614	-0.499983524244334	-0.085076332211811	-0.0329554950511714	0.313811596397626	0.0308948231491399	0.342374960356882	0.588608287098495	0.320551322289235	-1.3821108274545	0.624733839721958	0.230942953456081	-0.180299987538091	0.0613682316427225	-0.214600789308347	0.101118952076509	0.304593283025628	-0.097843150090598	-0.20675574710913	0.898106130784643	0.406845222393523	0.037762403621082	0.234879005038399	0.521823561650326	-0.209113292686182	0.356664978629365	-0.807174156624883	0.0810031409641381	-0.186823988807353	0.567844341967571	-0.0409935869553792	-0.842432910395357	0.382268130285471	0.200521609226645	0.395547772462402	-0.174722719279449	-0.23352389923133	-0.0882139165758887	-0.340936848247448	0.0170903877467357	-0.810156020998907	-0.223499136374624	-0.37068150535984	-0.0721090039454514	-0.42242587273461	-0.356477660508114	-0.491553471176643	-0.112119297438387	-0.0299662849660543	-0.262290792891477	0.411829536608267	-0.0795563242959368	-0.518170545622893	-0.130022251025861	-1.30789210399639	-0.957908066567375	-0.346792745364992	0.414833706057855	-0.430454240552965	-0.222300929036135	-0.90786254345065	-0.310010362444123	-0.920925439294594	0.290858715526423	0.601112571192177	0.259722043009706	-0.058656805334148	0.166069964666801	-0.367331555072862	-0.94922617130024	-0.237436301550768	-0.241757935653816	0.0744567846607498	-1.00195032395933	-0.593911873330842	0.907838539758244	1.39007995063113	1.1648719832083	1.47305139312615	1.10015866069408	0.983340527436183	0.694647468465946	-0.300543932348318	0.430391515637564	1.08005073093034	0.915450541101874	1.48000058447108	0.415226984212877	-0.156655704671829	0.0223536754439599	-0.453287080657801	0.621340276903636	0.0588570354531873	-0.101297161028915	0.35537216329974	0.029153723795921	-0.257199828329952	1.05815050827732	-0.207214582855004	-0.371585499118177	-0.108928074909863	-0.925327583480816	0.0766469708645611	-0.3174655869438	-0.233619072862904	0.0576922912374201	0.507463728084489	0.245244993309529	-0.575935207566689	-0.327533214044589	-0.180958082721873	0.403753104633641	-0.0832153054173291	0.295057782622202	-0.813425086887109	0.241782815257858	0.186271990863218	0.456908573489431	0.632411263113283	0.81702078644371	0.615548561689025	0.0908798652085803	0.203858303834837	0.414000181338596	0.81112193326635	-0.349287113961872	0.244077621949384	0.375678917040133	-0.100608566881444	-0.283493092719649	0.0639797381065644	-0.231472179772542	0.0283043017347388	-0.586731512146795	-0.0398454612124041	0.24432106821796	-0.391797857747643	0.25969743667319	0.168951677054697	0.483190901904394	0.397706059854692	-0.0436231389726233	-0.172417191945766	-0.332491454118473	0.546527469662593	-0.198526101939194	0.11646609866585	0.122786587625065	0.187670027805275	0.248639499489142	-0.351294603904304	0.114539374468929	0.434772237884831	0.326534031856736	0.0360274554217188	-0.187925026042719	-0.615890658392664	0.248084340300894	-0.268093445861737	0.534517894635144	-0.238988943890873	0.322388892659564	0.173628791962326	-0.220836591455923	-0.00291647992309668	0.486825915176041	-0.0680070873097741	-0.788316007633983	-0.445737339751346	-0.571861327607768	-0.529012855387038	-0.355048147203405	-0.631426577905687	-1.14083305241631	-0.24596251096059	0.0673046487160005	-0.168244833522787	-0.443915504815492	-0.208954352286613	-0.241133221440113	0.0896337957232494	-0.164100828370965	0.850993553067289	-0.183489978352704	-0.149095424218934	0.303923978302799	0.508162809457985	-1.2044037028292	-0.769823985852839	-0.238399882744565	-0.0981129909246181	-0.466857939744802	0.0585113897463438	-1.25745274488838	-0.481424758670284	-1.21208850895406	-0.884832146732143	0.174197785311279	0.269681875365975	0.246589501888741	0.0777543215748491	0.00469121427748551	-0.737165297036097	-0.745759252684436	-0.660425153514641	-1.33927344942951	0.337966096459479	0.544073259204683	0.508541210757493	-0.155472664883195	0.304209979582673	0.615691894589471	0.987832710743358	0.00834657972378967	-0.0378702085366954	0.419582831932102	0.686856917355113	0.45760455323592	0.732007635334465	-0.603170914593435	-0.293621493899124	0.981341851495729	0.0244643223255241	0.81558454375848	0.649105962310346	0.398479157707246	0.0930741270823915	0.267114133254246	-0.0726057698351718	0.0609037607392164	-0.114487974600658	0.505680593386118	-0.342607906160626	0.356630659736239	-0.540070168454374	0.436889193197366	-0.150422658419014	-0.208142938243013	-0.398707332694985	-1.00755751854199	-0.57294984457582	-0.644913042743465	-0.599815153453927	0.284713379842552	-0.943986148855234	0.0722933869740024	0.773808621110181	0.863917826385287	0.112278284973536	0.538574457756953	-0.487923215065337	0.375968393655439	0.897108497221529	0.655604728991939	0.190301687761033	0.608005186499747	0.466873818693964	-0.293394966293051	-0.61312795881543	-0.270541526197396	-1.08348352876395	-0.785973183271481	-0.580960554022493	0.208443489628794	-0.819297824978917	0.131084750195182	-0.0292225179735648	0.0534677908827446	0.50792642380348	1.23613900027076	0.0573012017240718	1.01905828672458	1.7594398237584	0.951227584223317	0.975231292977153	0.581238470910584	0.682295192173114	-0.110949198722028	0.662393116886977	1.57483878376923	1.41895572795557	0.908178299862983	-0.235165816116079	-0.408947015226675	-0.391017533193435	-0.204815721900084	0.408018466360265	-0.213542131201831	0.819623946163937	-0.0204710523488252	-0.181289608736036	0.143820487391362	0.637205962807229	-0.18477379438302	-0.0839739978055364	-0.266143899378573	-0.13686214377623	-0.301175794967415	0.347409765873755	-0.0847142078728586	0.309844538577986	0.192857575734285	0.432210255671787	0.345243838103328	0.790168072716558	-0.205184900101237	-0.0672357060786203	0.858639704336161	-0.559836539186934	0.60269953420042	-0.332466328455415	0.0741297905759645	-0.252571469190975	-0.196608603581344	0.16906554325741	-1.21877529924577	-0.187016707364255	-0.0672101352869991	-0.0939862925828855	0.598302719297956	-0.485189237433734	-0.200331865962747	0.136526010584146	0.00887415866722691	-0.117946424682932	0.0593171576086781	0.515260998689805	0.511215260059708	0.0633649837994771	0.81791374615326	0.400514012264755	-0.285160623817959	0.192263790538275	0.0320606110951416	-0.370655309601934	0.305900459989249	0.572600607416687	-0.846256543256332	0.0212468689147192	1.12019510736612	1.12589209373884	0.715216641018216	-0.319988470297528	0.499048518510614	0.632420583122906	1.17290571335214	1.13519050425241	-0.164283647048441	-1.02214251443782	0.587284328185005	0.971196612127921	1.10329736708597	0.528598670265575	0.318027989436282	0.664197095506364	-0.256524968549862	0.392101910473971	0.518535703924124	0.273349489123555	-0.096350012798511	-0.0121882293045479	-0.147995942523291	-0.257856070464202	0.0102701481300405	-0.291676966746724	-0.421505117961343	-0.00931625274356798	0.617393023485837	0.908523801101577	0.249001958682881	-0.0499921255554798	0.551392707918433	0.359329983590424	0.195884827211616	0.200690204208057	0.237415522034788	0.183701110395495	0.668109079772967	-0.33920492787755	0.249159389413641	0.752197540441585	0.36609368302042	0.755339564520753	-1.25172680612732	0.988446383639267	0.761681818935364	0.484692944900567	0.293397417964243	-0.706492498547886	0.0891223485907654	0.824592095321984	-0.0173054239758757	0.0181205747876775	0.502640208390371	-0.142469962738759	1.33403811095126	-0.0962886468287888	-0.252078375628661	-0.700085063721475	-0.626572935834289	-0.480853630406925	-1.01309453385093	-1.24823123196129	-0.294238127292086	0.21154589847005	0.208534628394373	1.56983363997218	0.199450820449469	-0.837911243638207	-0.499137148060711	-0.195695597538062	0.36687574134164	0.11553124098031	-0.0993358770833221	0.973184798351436	0.34392367008841	0.0382432990326016	0.787407395599729	-0.0835695034268229	-0.278140132634403	0.38194100950006	0.775115696399279	0.303734250033889	0.0977097554740896	1.65934965229357	0.188709214100689	-0.262283259915555	0.241434402177669	-0.210934508943885	-0.174036605123663	-0.177333647262158	0.443136632194004	-0.0761122987692873	-0.765862078331036	-0.691097799004124	-1.61961517108621	-1.26821056833989	0.542953946001224	1.21339917830055	0.187338315908902	-0.885874294013429	-0.00530074989017328	-0.258175703666713	0.233494561436953	-0.0467409271941436	1.37983329815233	-0.570012515063324	-0.223023813615518	-0.181150456255407	-0.139760942838025	0.418109591650126	-0.632217609587552	0.459614703926395	0.246670196141047	0.38386745681806	-0.238895197833535	-0.221553222704415	0.0568565043833928	-0.205772079124016	-0.297026665411084	0.240944769412886	0.382174405374036	-0.364809763862567	-0.888254932867478	-1.37584724611056	0.420542341906271	0.909027653830381	0.587520391387852	-0.191869435566469	0.827811749010669	0.489024717590052	0.732646553968293	0.372329473762307	0.0492941273403873	-0.425478514140091	0.233351798240353	1.75391632738385	-1.29965079693265	-0.985490104598201	0.588113430778491	-0.642634291454077	-0.466688735657733	0.0744551958763587	-0.236999160427854	-0.565247349087799	0.015151214545409	0.0807675541056384	-1.1172240592368	-0.0948327830940069	0.113321293747496	-1.06478554312801	-0.0900144071970884	0.360081770070992	1.06144369664929	-0.438539563543181	0.0777126197192921	-0.152560628310696	-0.194385739656399	-0.479940176804255	-0.42911019556585	0.21554405754702	-0.404451442815723	-0.013878185858477	0.315947286619567	0.044673813485098	0.580281026822602	0.000793904186735361	0.288565664205203	0.350052468856792	-0.359771525355257	-0.412892795073899	-0.588121362281647	0.332632922914107	0.282117056778958	0.166013200457481	-0.485136580646568	0.0177007308986248	0.180183860378582	0.080849021090467	-0.118331374949486	0.0763720226884745	-0.154289406987216	0.608434673298974	0.0200655865473301	0.217966593374433	0.843373005657221	0.473176770531698	-0.0317852041408276	-0.351912737372613	-0.480064788935361	0.031056058080439	-0.317418651702622	-0.568887392685728	-0.125873359539459	-0.143024505544441	0.623428412508414	0.113267859687031	0.184046364978029	0.230422052737914	-0.553779329258255	-0.411050887669637	0.128122704171077	-0.257719677130131
P15559	-1.11463853067475	-1.2507686366197	-1.13497276069906	-0.59118714568746	-0.108774107286488	-1.02981849248225	-1.20014535797614	1.06093333682114	0.785326121210909	-1.98868016040572	-0.525871788742927	-0.706255553966688	-0.960591475787624	0.120196001797744	0.093082999935256	0.465079582994033	-2.08751387131557	0.0460643178772797	0.478695507385706	1.3782885505104	-0.659674108706707	0.127906569587203	-1.16966734800743	-1.22318793889172	-0.696304179547659	-0.101000891675528	-0.645716095806387	-0.13367131426349	0.0465989046349787	-0.483127327103286	1.32799667392793	-1.22819385809988	1.32436051541972	-0.51495853937854	-0.380415631860875	-0.812032148746975	0.553456289672935	-0.182893926187488	0.448551537905067	0.25556145855664	0.436089760215538	0.830792813082261	0.55053979525119	0.0270972025794746	-0.519867195104516	0.0917069771546184	-0.447949626886818	-0.296352657551305	-0.238159321277804	0.204580303521732	0.427967197094391	1.79471230138115	-0.0341868699040786	-0.280058832645399	-0.328247532897135	0.0528791828476852	-0.182737500410419	-0.250095927316009	-0.366417446727144	0.0657393217862376	-0.451963441917152	0.356781045210574	0.883958839745158	0.461595094196275	-0.0963585273192034	0.0317921499024779	-0.46201349643306	-0.602816104692407	-0.186558956066025	-0.502760815177861	-0.16134309619013	-0.0540817100508821	-0.253492463069093	-0.741982972782578	0.71323944569899	-0.594962895124857	0.201099731793699	-2.29573794634471	-1.02711139083257	-0.902027887252712	-2.86319670936047	-1.1274375776239	-1.58850849561429	-0.629947383989879	0.540388211551855	0.0840930033348764	1.3441425780067	-0.00166971169188364	-0.206520628173749	0.537815711653156	0.101119463891469	0.120415225433144	0.247042820881987	-0.318294445988375	0.134867904096028	1.74268455791116	-0.11786159136083	-0.199360075287464	1.50348406921392	0.68608902610867	0.669075613892453	-0.100914894758621	-0.644429654680875	0.0949414577645214	-0.192269818897175	-1.27029652319743	0.0648544480932771	0.795132588746123	1.29041540117306	0	0.606858354868411	0.810295749913871	0.0449870945242708	0.19988280743052	0.644398864968098	-0.801705522010413	-0.522660931492222	0.521009702890308	-0.179692677702893	-1.30015854313158	-1.37484539637477	-0.788264148321831	0.323567841430827	1.61774763469508	0.314193334328468	-2.55737967080115	-0.541523000181889	0.0418707790262138	-0.976770368668551	0.189145121441454	-1.08351240446947	-0.912740417305698	-0.548179875008216	1.28938185802726	0.215996837529776	0.134081810100082	0.979257745111259	0.0246257720920223	0.67036023146476	-0.356710049267893	-0.237738979041534	-0.0703841432801365	-1.25768021043911	-1.13632312635861	-0.730507590202764	-0.81344756574447	-0.0975602919714429	-1.30721855444757	-0.771926279907286	0.745012203749154	0.314908767182752	0.121903706448276	-0.120494258342512	-1.54598037066424	0.0513753852843378	1.04962796552715	0.261162127277807	0.77012346492662	-0.231250624584756	-0.221644540117039	-0.752791901981826	-1.31649880943867	-1.54923071338806	-0.923945816884192	-0.513561228641665	-1.4076362506976	-1.02855063008535	0.568334567294725	-1.57001510996566	1.8894310336733	0.346977666938188	0.58589295291771	-0.422336956051255	-0.419387047283925	-0.446168493316201	-1.1091726515655	-1.54368621290414	-1.20720472244589	0.872874799038063	-0.59902640214453	0.620232533265489	0.514556585006017	0.303104816304281	-0.191480690090729	1.05202849592898	-0.144737776755648	0.241052092403977	-0.253543564861607	0.169319863987381	-0.713464820427036	-0.534135897477057	-0.894651822517479	1.32454071598024	0.151832321983255	0.12301544708954	-0.208736761890229	0.239912750772059	-0.604907243770842	-0.304804912130788	-0.550466694908285	0.0486093701646006	-0.709417753467085	-2.16254431737271	-0.0283488500783457	0.389745203336768	0.869346696214995	0.248472744380614	-0.129406916460627	-0.734121364249735	-0.267688599242497	-0.56665286945264	0.503292273313196	-0.223203154663846	0.479811725921789	-0.490627147543575	-0.247685646489708	2.56968966241755	0.602915583919144	0.230441016574374	0.368976717806436	-0.516020815980303	-0.13005353519742	-1.01971703650819	0.0560073826378973	-0.067583740523421	0.414232237440415	-1.92303891626734	0.0652065357852526	-0.487985020078572	-1.01808388693843	0.0502062197995323	0.105908925499189	-1.56800645398664	0.261029882698422	-0.240487522507446	-1.59610606475784	-1.96754401851352	-0.86114296360311	-1.29086748542055	-1.31780987001178	0.65121176828065	-0.244639576225432	0.321450890243951	-0.186279928624432	-1.66332213800825	0.396821135915426	0.54658907929588	-0.783560973725493	-1.03916118412808	-0.27363392653908	-0.342306170925923	-1.2290304930067	0.609408457996462	0.414561159201317	-0.629901031878372	0.258901182380933	1.31710911314584	-1.44796702835709	-0.678659382073632	-0.00594337354466123	-0.564948469792822	-0.0477987072662309	-0.551003827932446	0.00194941140562901	1.47038931886865	0.165022020978833	0.680051329845715	0.439671814413519	0.106342431482942	-0.506459575210675	-0.244635767537568	0.0230992900591725	-0.231933149212864	1.4538739445922	0.474600388375164	0.37410963275251	0.208289136138426	-0.228909221179934	-1.80299954217282	-1.87860296763866	0.103913844319142	-0.692934615903351	-1.74129025648994	-1.16379699089222	-0.883463275236989	-0.131426572835661	-1.33117530917069	1.26118706790225	0.241474434530091	0.948878303151562	0.0605867333938171	-0.598572230625928	-0.871696790905266	1.11934992531109	0.345912083270881	-1.6556333568023	-1.36679987010852	-0.473746596121479	0.871336416128866	0.716549479678124	-0.261194472596043	0.789225077586691	0.224439402463877	0.376728661306675	1.06388516201008	-0.579255650453125	-0.166405767536912	-0.735151330056561	-0.0909669363935872	-0.496046542506744	0.82888047934082	0.697322554381731	0.52701101092446	0.795491853114941	0.384358300980499	0.157540371182744	0.647399667481373	1.12907804954418	-0.310687952813619	-1.380276897325	-1.13201680364431	-0.855550895946157	-1.16148509998497	-1.19382564926792	-1.03419663897528	1.41019538366322	0.745409217646105	-0.855668492484578	0.158845079449899	1.13909367935854	-0.567641964173036	0.926962257904981	0.0845859426149062	0.0508482166614508	0.171085079830861	-0.0387134100616457	0.541434805444305	-0.243718086327612	0.096542273218519	-0.245057695807586	0.205921398180294	-0.720551404772376	-0.3447358032638	0.0230471848378056	0.893032221576925	0.100556451661749	0.143183454705114	0.118970950388661	-0.303385314161699	-0.945148461253312	-0.268830028745183	-0.545091251120853	-0.442795335724287	-0.417734396795795	0.598510831357024	0.217156190399542	0.988292810673619	0.74567266749173	0.272814172275849	0.83794314855148	-0.248226261768861	0.217876100267729	0.436013627007651	-0.556118171334197	0.0860507043080234	-0.446356851675693	-0.501716358112781	0.757135771521143	0.325986457083642	0.0700738533719906	0.0133955327552514	0.370462242612934	-0.796029007976995	-0.850500007646886	-1.37978119266073	-0.359657168009062	0.868576824038022	-1.10871031393829	-0.470976944644804	-0.517906804650308	-0.0332832188402368	-0.822130530645481	-0.758375525428356	-0.702729718231455	-0.0864179592582972	-1.36029138706051	0.844805759615758	1.26989542994339	0.788192792324062	0.706402299402405	-0.804403914116433	-0.605564278068135	0.709837412282435	-0.0706043576982869	-0.833254499225534	-1.04911626928565	-0.31897614424703	0.132223887285895	-1.59048239534288	0.898693441527899	1.01262513375298	0.686747845650464	-0.534918688299926	-0.162242893236304	-1.70915020307423	-0.109099255499663	0.310431246562869	0.24763348490634	0.554929621838171	0.509399222128591	0.0289199863063644	0.697411319743459	0.265368230207774	0.121518807330097	-0.481907975018276	0.51682904299751	1.00353895813085	0.32529173399748	0.286598267980998	-0.687333526282718	0.291165349200778	0.152332308033625	0.0266772846475639	0.154785119177194	0.44373994652248	-0.441203495267271	-1.13070389468377	0.0404143843695174	-0.817272036582892	-0.132461161724011	1.22848590945291	0.0315963624606452	0.195570082411324	-0.124051299685761	0.0237323930778614	-0.10549711546771	0.0356906214661075	-1.23601300667315	-1.74634671556024	-1.22644988885971	-0.41950430913815	-1.06653965400962	-0.521658513369676	-0.27899484412122	-1.35699088933795	0.237682293162606	0.514919406863516	0.207121704453146	0.345669135920437	0.297580109055392	-1.36127763315721	0.619974968951286	-0.396355516546014	0.445586861466403	0.594537633040915	-0.296860859379155	-0.569552189076235	0.376632231058956	-0.455994050681906	-0.859686231928948	-0.123897632825436	-0.227027246218376	-0.0139144336789338	-0.287631013943461	0.10849292237679	0.314952513088354	0.793704293370075	0.470441507532012	-0.54038335840724	-0.104339086951709	0.188924105549065	-0.605695995775169	-0.43279335116288	-0.685453347375124	0.327600268659052	-0.789423387240055	-0.408850028531768	0.730464683906037	0.986077160003567	0.800072420472301	0.013081656167713	-0.100964796867981	-0.548372097313148	-0.556908532963108	-0.647841562677903	-0.465506581317385	-0.0153639520582925	-0.912257177287693	-0.261852781090188	-0.300155307086823	-1.08310964242162	-0.24415730666816	0.244601277122045	0.230499625069719	0.400956115112174	-0.0439112650727023	-0.0965527079497509	0.281092095458228	0.0841819854637583	0.242298846093159	-0.599324460202873	-0.946265890226539	-0.896853642655708	-0.159310743937147	-0.0495285441348972	0.0757205826335575	-0.609941663293632	0.806700076396453	0.369995504006006	0.314413727534384	-0.365436690776661	0.459533479805756	-0.408828014753613	-0.788019873713727	0.059366615361476	0.404053270283685	-1.58024120074125	0.663847053837712	0.259917079878194	-0.403565776790134	0.904050177526397	0.643581967462285	-0.323488716618567	-0.66657934380294	-0.584596175031793	-0.299667688969912	-0.0225115772390525	0.285713245390299	-0.790579286312806	-0.270574834015144	1.97488486220551	-0.162663542536387	0.837804119480421	-0.448528479703705	0.318484466933953	0.628296385733871	0.529694809268306	-0.244772280336747	-1.39913549309406	0.253779811252984	-0.424395422983592	0.631715639671695	-0.570928591004557	0.586128441899749	0.267777575406257	0.988128212832462	0.0179718073063827	-0.18441376537396	-0.757829843203145	0.974878667797952	0.0504964001540725	0.423746374071259	-0.455039315656133	0.844766787684608	0.161818415501703	0.4909926814317	0.764707191536613	0.0843465953671185	-0.846945051347214	0.770592966777796	-0.197566196851952	0.141434107038272	-0.235094591572105	0.282700438315677	-0.436955875280487	0.121154805830851	0.0711539817946351	-0.0669445085545588	-0.832509760146654	-0.243912826442358	-1.0316731120833	-1.44210865067704	0.473387160648462	-0.826630056714748	-0.408563196069633	0.51031079306456	0.0145272765957927	0.592959677851011	0.321574568397391	1.14975469311221	0.709133085103214	0.563590867330802	-1.10053949413245	-0.290313916904802	-1.36696836972444	0.00732418819623354	-0.265851978014458	-0.773311277507021	1.53154420269511	1.40501950893676	0.608920685046055	-0.237841760002955	-0.0271732373200024	-0.972681026675784	-1.3551251254937	-0.145499821598866	-0.79778242024576	0.20092507772508	0.778820955950322	0.503159772205771	-0.501061911316213	0.458276659111284	-0.793149557075333	1.14429535320272	-0.516738873810299	-0.199033233431159	-0.177349434069575	0.419216021505517	-0.0395247010991381	-0.724850396210427	0.592379876091067	0.573502122253073	0.558850980337791	-0.29883399981674	0.518821924332265	-0.776220497666975	1.13786732332235	-0.636969557654536	0.0451720349074107	-0.526645274286101	0.271674464286335	-0.294751255425205	-0.270912715777559	1.12030406445608	0.459865075289896	1.39015540558484	-0.440667890553252	-0.595201571502522	-0.596674023362037	-0.419246768279036	-0.389139367714216	0.597760743610871	-0.523281384285696	0.818834649554369	0.780303263046627	-1.14591107211448	-0.0345316643720612	-0.117620984864269	0.296138345830841	-0.912655751607651	-1.22279189429021	-0.953774188003383	-1.20564612493211	-1.14578676900503	-0.246880113511523	-0.0849697194380028	0.142843201262047	0.683288149723135	0.704304619691162	0.524148955790863	0.13926733969599	-0.22939943956143	-0.0909653106349739	-0.745118126205145	0.0834926536231521	0.43442682838297	0.219573274849128	0.961696098136586	0.216229973132067	1.26940818560384	0.203239833533463	0.28330257300878	-0.407654640859261	-0.0782483997653024	0.657588905712585	-0.261142216457079	0.434166738504842	-0.723251451890602	0.609420674146301	0.269104094523313	-0.346132271557495	1.01222832571603	1.65942932745393	1.25310772833848	-0.749244570762186	-1.37760092872468	0.163270048334539	0.821481846004015	-1.09036291959968	-1.16482929565357	1.6846728632235	0.151336433557154	0.196920768098833	1.12032285863472	0.738150939275192	0.25476183751198	-0.145606663167104	0.81610401303713	-0.316338317979756	-0.411380372649019	-0.198390666612722	0.363771315104925	-0.390896049347883	0.391941885537532	0.242294585220545	0.785603839574264	0.219810365119741	0.123232962026384	0.0275084897030685	0.30521503288956	-0.915578084150413	-0.0954093244789119	-0.655872612887921	-0.0647028413696609	-0.288006405551247	-0.486029702923261	-0.709156920609695	0.193240630783539	1.20904441811463	-0.0917106224617563	0.160548261267946	0.27025818534579	-0.215818728906918	0.534493797659284	0.00660436503368896	-0.753975560377039	-0.302881020951675	0.128519570768037	-0.0768382551963265	0.706835429137767	0.0998870857337425	1.11235541130195	0.175565808312026	-0.194715730220052	-0.341387637061288	-0.235127043916364	0.20850579196838	-0.0796237959366854	0.421152238673314	-1.25147657072035	-0.136224296787207	1.41742988678526	0.598344350415607	0.334484080939616	0.471799725817886	0.569026076261517	0.602808676774341	0.665790873886778	-0.0597272563148057	0.164344128968683	-0.945159384895554	-0.126273229593072	0.247456045049198	-0.14475953841084	-0.084198850330032	0.606244937262499	-0.357969049940082	-0.614457298455646	0.094438365994161	0.113369729241095	-0.491041034370261	0.960274129092105	-1.19840539844746	0.836496765919892	-0.0305017367581938	0.692803674047029	0.189070220556009	0.0934535964654782	-0.325207439649824	-0.244411697817625	-0.568540412189117	0.047766619381014	-0.10376143509652	-2.06620681997907	0.0298140174550875	0.310625574103722	0.301680775891144	-0.187899558234523	1.15759741221979	-1.276172669204	-0.0173645334231265	-0.281744276098407	0.0786986485326649	0.395352005238919	-0.767520529207971	0.136075782956447	-0.0388848739028183	0.604876679443329	-1.12309230620108	0.637860057710304	0.353681218948899	0.515848098526066	1.30631608016732	-1.01254675036771	-0.892176138863823	0.244703082883398	0.217924819559647	0.74806160075224	0.60790347358991	1.28654167173524	2.0232575168386	3.14319866868229	-1.04221974078464	-1.18712539430574	0.59926912630952	0.0738583081982082	-0.329975006364209	-0.830206116451353	-0.790522245912883	1.06230090107734	0.949456035780805	-0.295004535166616	-0.0271873055733707	0.800451359660416	0.494473123752305	-1.57239104214712	-0.576918233442525	-0.00383581725777619	-0.404828482721792	-0.847730032634225	-0.787853419618864	1.04602423556408	0.659964955322049	1.01570062829747	0.646582594013489	0.893933016230882	-0.0819663488305497	0.977072843883553	-0.61397783512372	1.53892056064352	-0.31513567932627	-0.284536603412004	-0.542493296821663	0.323856128286128	-0.128075125459046	1.6146797941509	1.24376481882836	-0.805891981179834	0.730653592131718	0.886325516818195	1.19217735857434	0.183282055685786	-0.201822331853039	-1.15670970277039	-0.924897330707095	-0.462668708638166	-0.810174028527091	-0.719196209333361	-0.937493864819885	0.721661392716177	0.313111108941877	0.957512989153075	0.536429567336902	0.227054844760467	-1.05377755757658	-0.80772786255518	-0.512823286453447	0.123093219395791	-1.0493923308981	0.108368021366013	0.271704606803016	0.805460236863264	0.853606404566898	0.164193552478543	0.694597999590911	0.135355723458746	-1.55486591130131	-0.522721154419124	0.479055006483019	1.06363491429261	0.829308805092545	0.763343308777055	1.72942390676204	0.378334937910707	0.92794212252146	-0.567894707521241	-1.02294778802439	-0.188133561097412	-0.0981898883859434	-0.166552123072311	-0.642939120751203	0.526123309485102	0.853317945628386	0.793459146607439	1.15786703247008	0.445321847548467	0.728637013136361	-0.543405247540628	-1.94379152290693	-0.332800285767524	1.24513825426605	-1.08089754005384	1.34871351069356	0.296039986319947	0.202758589391471	0.609790006918876	0.131240407986711	0.132108562816206	-0.00767431527756533	0.388016334589708	-0.315932705087207	-1.0480817175568	-0.820731264775801	-0.468934678633406	0.57394422309194	0.0640852724553611	0.364403793856443	0.384368529083545	0.435106140532465	-0.481408514883972	0.198942489968033	0.809523307386253	0.889749863062675	-0.319027140656248	0.625527012093902	0.446772508500708	0.204042122565645	0.171430106176955	0.155191904818181	-0.457815281886969	0.73881196510897	-0.656941641764462	-0.262468904237768	-0.0805069799560305	-0.300833698789386	1.32254912474686	-0.659897549163862	-0.533352171972451	-0.0206381938749785	0.884610215993785	0.0320460907897906	0.290168908906451	-1.55799016038563	0.388444423794676	-0.218357232803487	-0.857065168067204	-0.15196754729572	-0.324194209331094	0.493737035485373	-0.172044362835015	-1.27921424406567	0.168566468313665	0.832035399824569	0.548442750094081	0.786520604665686	1.47238743187755	1.13273585562541	0.101920189025283	-0.639344977880695	0.15437639012609	-0.192507417769079	-0.493720075989397	-0.949646638816577	0.157491498127498	0.0880678631039043	-0.352352245353425	-0.138409643322147	-0.119681627373558	0.436999612376751	1.30091830715271	1.16537158644814	-0.228813751438851	-0.306668400014062	0.170358770191664	0.0400150278089378	-0.623491939929718	0.635903150143303	-1.16376785081694	-0.509483926498487	1.09667176762903	-0.479408737960269	-0.871222111902798	-0.410925319977386	-0.747762690352084	-0.659366550484507	0.775964004150216	-1.24827721359991	-0.778651557282041	-0.354859758554701	0.281948263777735	0.913480635877553	0.642062421884605	-0.168917744053787	1.07032804242116	-0.0150176526775919	1.92355831905753	0.0703768112519682	0.507050851814085	0.902414735630851	-0.950905129068623	0.0366299364556788	-1.37484740533385	-0.381620922320665	1.69952425395887	0.955158370041122	0.203711995837813	0.109471478792576	0.948913514660034	0.0990845842049449	-0.984672120369042	0.671522915713941	0.158024343806234	0.276464840770774	0.205289464795354	-0.104847218469887	-0.14039121045592	1.29153072083839	-0.225874376312811	1.05168531511923	-0.811658162806701	-0.530364257062189	-0.876361124156556	-1.33558793780586	-0.417362900062528	-0.39069666488847	0.483497601498564	0.989515508346752	0.132290564018484	0.595366574731593	-1.15877684431081	1.24939570166242	1.47798814019953	0.98415499930121	-0.499439335054658	-1.16984217539845	-0.31220741336904	-0.275812587336391	-0.954283035222723	-0.965891466893608	0.898499937177683	-0.034044475743529	0.687627912087878	0.949167802153365	0.371773346623569	-0.390147508828322	-0.74194974242855	-0.35871938690445	-0.982450582096024	0.226730844850728	-0.115745074040971	-0.63121237775352	0.889492076358098	0.969826432255861	-0.00876770272348744	0.272184462939114	-0.281374913085947	-1.04707302520597	0.0849179425895928	-0.186543103750502	-0.093115226715479	0.644665829537232	-0.757003338589085	0.969840795069052	-0.499259838898125	0.619447822627764	0.422729014912795	-0.8125996555689	0.515651369726123	-0.443696889807662	0.887308217565116	-0.111659884472092	-0.0932440974287304	0.462109662345486	-0.363867012591383	-1.04116511531362	-0.590357417045505	0.530121571594082	-0.10169678970671	0.249329651485463	0.290794419659055	0.626110214777622	-0.277569872538676	-0.13124623630508	0.0155896742920782	-0.424937058921668	-0.201159481380562	-0.416929570709931	0.390255785877257	0.193874416680179	-0.243460053531236	0.249984079842141	0.143904794582663	0.570065735908975	-0.670286131917318	0.20201113326423	-0.20654604172415	-0.370521848216606	-0.00334174328866768	-0.436250397081306	-0.0968426940007975	0.487050240352953	0.39676832208444	0.445770148733793	0.0148427816040149	0.36566598894116	-0.000779840120387204	-0.723588622963342	0.195004276747114	-0.158756132521387	0.846767007790869	-0.455124637423864	0.105172126171406	0.583642111210671	0.576746729277214	0.0601171491938362	0.161539475751625	-1.05249972720231	-0.057504016733685	-0.426995927470182	-0.363396364635566	-0.332919277514567	-0.244745233143674	0.0733600310507118	-0.147211723050013	0.774819840106765	0.435543888894596	1.15683455596342	0.153889076995643	0.218415702263791	0.0485307517064757	0.243982253910955	1.60167374473314	0.203575308233338	0.547724846589677	-0.705270362353961	0.146001829408554	-0.513156921685597	1.82473772843869	-0.115931828527927	1.06882689469226	0.310343614033112	-0.831921220622487	-0.910200130935046	0.435320116217406	-0.730191467032238	-1.06614498985784	0.809526572052881	0.645540556239355	0.0605231743093747	1.38931273865668	0.44058669244852	0.433189335970638	-0.461779275261442	-0.635617390098994	-0.369998802137695	-1.02285389606161	0.245669569055796	0.0584211202561727	0.472426973034128	-0.207608006295661	0.359480537835718	-1.44931197627466	0.607629230294893	0.640482748787631	-0.0255546475939056	-0.585548131471463	-0.611659775885664	-0.582606711884093	-0.161473723575908	0.943595572905453	0.600917327181667	-0.555616080391298	0.729559962955285	0.545605387604919	-1.26989887850035	-1.54417496849219	-0.595596190092353	-0.904834671877021	0.729048900878976	-0.876253191351288	-0.495300014178955	0.376806226712036	1.08339477157595	-0.473277873313068	0.150529511091641	0.749247943413829	0.972783029627175	-0.284796272585851	-0.320287981191388	0.545759158484449	-1.28491083105139	-1.13715951691431	-0.772696599102858	0.0805664070284023	0.729425463223687	0.822303069768221	0.708493873733035	-0.804515629858625	0.967843411976432	-0.378786707239935	-0.298452362893686	-0.355880370735793	-0.529804986384113	0.0971478273978162	-0.655134651542814	0.0660767872597315	0.294592840648052	0.342472840623652	0.384580028707771	0.676999126477958	0.662006960587206	-1.04534484301311	-0.23282375476006	-0.361309188375488	0.066082910086096	0.977675119513458	0.143381087496651	0.413505074327056	-0.04356634901314	-0.279279283418355	0.166383015239728	0.922405980209153	0.503354739642161	-0.807490929819398	0.416431365998969	1.28520749243851	0.651438508132867	-0.196510613502504	-0.0433463778571341	0.0989422111182478	0.814662376003369	0.72715302128489	0.410926018472394	0.647141938336857	-0.69041430384487	0.333944714382562	-0.550836860648659	0.307803049046197	-0.221559077690679	1.07539157661547	0.488293404014888	0.330117206428564	0.267439243104474	0.605552000570018	0.474763410615187	-0.572805628118015	-0.674688304433339	-0.426092683578282	0.478657216654288	0.548733410451367	0.226176739954	-0.463132969871684	0.0132569696251734	0.560886698312125	0.692835605589364	0.190340410424573	0.110017091295725	0.577028946851184	-0.0657954243141244	-0.283348287275984	-1.01341788722624	-1.68773934745632	-0.537137538053481	0.349909870169355	1.38586806438681	1.1808659541237	0.740098159935669	0.149271479224719	-1.4260223273304	-0.607526363626246	-1.72862102973944	0.0468864219682674	0.276891304127489	-0.585932600616834	0.281451025646754	2.32982232454615	1.08553997638612	0.500370294495173	-0.956002897548504	-0.229723786606633	-0.783412027543953	-1.81319266472288	-1.1790643046499	-1.88587505507018	-0.867585841330042	0.438436595095135	0.54072823389541	0.840678415981689	0.688313718108244	-0.155065078879779	-0.247680383913345	-0.995361301890408	-1.09728408502716	-0.862682292619063	-0.793827568992762	-0.980881390105024	-1.39471244918253	0.120558554813754	-0.0929257068721516	-0.79376172674842	0.482280764888273	-0.215605571498594	0.979159380287241	-1.09824574890146	0.345646754563902	-0.0694265227656273	1.47994866789394	-0.772925740799927	0.640212886217638	0.178969278929873	-0.806072917355217	0.0153543551200271	-0.455347264752104	0.987369475253914	0.0740882049218129	-0.671256430894241	-0.17139942354664	-0.822675061382604	0.519895893866174	-0.541148417975987	0.56245357795276	0.630226409163613	-0.0174370719757176	-0.269392049199765	0.0320268110031721	0.171030617743659	0.38382039088039	1.00404948235574	0.880650680373761	-0.0658321775523934	-0.972134141452635	-0.454774605138556	-0.0727431333803306	-0.758691143243749	0.312298657918459	-0.127152120584009	0.0268433392843405	0.826289933656392	1.11614279320228	0.645326166289732	0.613957771331105	0.771285176313861	-1.07897683704799	0.800561690792383	0.920365389997737	0.35130523036034	0.0282570197587935	0.37937787928548	0.501713376055824	0.00121731832015536	-0.0307578929244912	-1.29328259636161	-1.24065351679889	-0.804213054165526	-0.0639184786412424	-0.799592385910459	0.478530955014943	-0.984322855471001	-0.691824272639402	0.14759270408859	0.557345652601428	-0.271784833921363	0.893930064441934	0.530459650114885	0.270119412818027	-1.3590756865192	-1.33284109209366	1.55792681603252	-0.115837058654631	1.37358499511647	-1.02182605771707	-0.0314681625009766	0.543100489481646	-0.722406515086794	0.438175161344964	0.452343791780771	0.364031060104542	-0.252058594844441	-0.788561774373882	-1.21535851193343	-0.599602662083512	-1.89411889413684	-0.696036037012782	-1.05506177389864	-1.21864113291303	0.348975975549233	-0.143357205808149	0.157216733003363	0.353598623029932	0.502196757201744	-1.10440210117406	0.00294257472016682	-0.990007177300179	-1.32771600894955	0.0399662843769354	-1.48777046093428	-0.36810410239284	-0.752161598524669	0.534964983810778	0.358054521098365	0.841252520116155	0.264346970264999	0.836929922294265	0.360314249267267	-0.276035615473144	-0.568400963846041	-1.29179239718358	-1.37914129972873	-1.36288419081843	-0.619753897372343	-0.332858173807204	0.585436996845067	0.0366731409268378	0.832699597952765	0.20977764505254	0.191806034424114	0.652096254040068	0.667431298064718	-1.20752631087519	-0.552122697412957	-1.27425979812412	-0.458388142854916	-0.641704283474952	-0.229275899214126	0.333610996611485	1.18328406094778	0.0980517460887384	0.400503104752032	0.998867377898974	0.711189608338943	1.25417967312496	-0.025792813409351	0.216732042871833	-0.546848988833848	0.712990258221488	-1.3034797537619	-1.30403545881332	0.25784435245529	0.819126280212501	0.2184445450453	0.790219768655004	1.86266383378589	0.796277074697263	0.223930125169187	0.0916637552572028	0.238806115493809	0.289268444942388	-0.15195253385073	0.616790965326321	0.0436192992749186	-0.15708636635893	-0.255885054323371	0.0500527772315144	-0.915260524415655	-0.246560281641267	0.805855153034897	0.153219992503161	0.537674348127327	-1.00056870210868	0.127984252908867	0.318592675886024	0.0291462905549557	-0.377867488437223	0.702916651825251	-0.499919769530022	-2.60682086678748	0.769080217250856	1.67223041115892	0.0836738766994527	0.38063760570307	-0.14798339615219	-1.34536758471048	-0.708720848054807	-0.153104454172539	-0.797845342501353	-0.681531692161139	0.0649448622461726	0.0337495960752107	1.26139545906349	0.501392509475434	0.364404625474992	-1.27024572586494	-0.0548970991572679	-0.916563405581752	-0.94117343057504	0.346180273659165	-1.11495059003317	0.337931346469376	-0.968632541034761	0.428572284995614	-1.6522167574608	-0.834005861613792	-1.22971195981014	-1.14267176783075	-0.941847780736415	-0.342639269628243	0.977098151155301	0.546853592453219	0.0263558062256475	1.18713546014226	1.23184287525549	-0.447729692155734	0.091644778916347	-0.312975683336254	-1.21068326031856	-0.665795274473603	-0.406886270436442	-0.219505896273962	-0.785615520760919	0.0726854686070218	-0.555231177950351	-0.375359208591164	0.413897342988939	0.104411982921189	-0.80096354033144	-0.335085006496179	-1.26324410577479	-1.05277853697743	-0.950266004173204	-1.16693097894592	-0.340563223751095	-0.950899864114729	-0.82816728089148	-0.0506199676856779	-1.66549867240201	-0.386714117883529	-0.630886551423557	0.449596206819767	-0.215450689865848	-0.861282505277641	0.413253102399908	-1.80189332092776	-1.98309094619894	-0.265212725602976	0.637546421672967	-0.0895403107197914	-0.715369063585047	-0.845821111823903	-0.281403587905782	0.122496293806229	0.416719386754604	-0.044644791246966	-0.643085564294132	0.330395915258168	0.504364035208743	0.177895978592377	-0.00125686381178539	-0.426257910926674	-0.165060736171209	0.790942947789482	-0.553059408454495	-0.0526908174026915	-0.55539514366693	1.33176873032441	0.95555925095193	1.15959997433247	0.425271257947944	0.510968210040207	-0.211728970212532	0.384481625749093	-0.656448327483145	0.181497750420909	-1.64650399088061
P15586	0.720948757437204	-1.13216892968198	-0.183729750689954	-0.36818528662358	-0.20132576619669	-0.242418255552566	0.0100662787747588	0.0785763090909826	-0.116238953977903	-0.325925952684492	-0.0374821750087554	-0.119967583339924	-0.319162597427057	0.129815195280829	-0.0509626244325418	0.169136253676031	-0.70036483287567	-0.0560007528747745	0.234110728540024	-0.254650044471896	-0.115520523023438	-0.356158978152331	0.11682631679961	-0.209405920103298	0.570708707896628	-0.0396466356573646	0.121295610355984	0.0384237374749869	0.0891479197554556	-0.129011686497259	-0.41690598133354	-0.157828656849559	0.230274167741896	-0.465897982951756	-0.0724188718948649	0.0312928517817123	-0.480978390001655	1.27294591468357	-0.557540894920023	0.432314379687791	-0.785038747892475	-0.328907729427721	-0.322253167155472	-0.545772023839717	0.532418068626023	-0.00378476090823601	-0.155155860604358	-0.0555390893571972	0.715999615009847	-0.702167666045617	0.347333775166143	-1.75955265662041	0.134727658714445	-0.456820767838767	0.0240531465442538	0.350952421686221	0.536758987105343	0.335464585124324	0.32774300500021	-1.06273087960343	0.123221866307275	-0.710770212495948	0.529440025230878	-0.291165411565564	-0.348045110700449	0.232351521868841	0.541991307555436	0.0719743674592591	0.352288440475967	-0.0164555688817839	-0.314274359084388	-0.414484026658694	-0.715425839567935	0.681420288894162	-0.0177173743760677	-0.488198460939029	-0.490281270572212	-0.271280194106711	0.036281619642716	0.0972850756808417	0.0739870515515103	-0.226042134245708	0.248390049392279	-0.283725221507223	-0.598055208362869	-0.524963798625461	-1.39638541797418	-0.937286551976461	-0.849547016522907	0.227520831154995	0.0897041047137649	0.538593183139069	0.623640672571926	0.353198779514508	-0.0177629075807838	0.238115858238146	-0.363742640732918	-0.305710670229614	-0.250856329898433	-0.194541487582079	-0.19470815353851	0.249400522838316	0.368995108814508	0.273201462655912	0.0207177359514763	0.586572445067244	0.271486979657624	0.0516113694547402	-0.362713069398907	-0.783212935991455	-0.262635231139288	-0.321728777232767	0.0703458359860757	-0.015264350699016	0.339362464393438	0.708597349638164	-0.00359493387423845	-0.934090052417162	0.601131086786925	-0.123159658249717	-0.257479916363169	0.241072113521147	-0.0732867429422461	0.14912109747854	-0.222753959936754	-0.220586442807544	-0.435135324653454	-0.767192283508734	0.133770460303534	0.649507157399817	0.667148018741834	0.135804634443802	0.27225524866206	-0.296860425696807	-0.561073798036977	-0.0963193037031259	0.0608636826778695	0.379993670232336	-0.428440393266914	0.437567940256966	-0.0242296863329878	-0.101359635646841	-0.128990382619471	0.338046242089375	0.248703778129999	0.202525581418672	-0.464767829807331	-0.0340596317472815	-0.164781999874592	-0.460943364210072	-0.676818975349959	0.651300703690293	0.603870304418184	0.171575457901583	-0.282914780846575	-0.105949657564738	-0.791715532510465	-0.672071206519772	-0.85962443248949	0.325909136798966	0.0904069223207518	-0.441978043528628	-0.403150530941733	0.0357182152725383	0.0947115991232471	-0.267558925558935	-0.118041480583428	-0.705472354285007	-0.432626708286158	-0.963967609911172	-0.317925714759903	-0.324333603984045	-1.22464140089998	0.584889769951158	-0.0350333366608784	-0.232699992051295	-0.0729564192430748	-0.247900340894722	-0.292307564847712	-0.258430341208158	-0.305660980090231	-0.145847800761739	0.366559495427757	0.126560697118676	-0.266161689414904	-0.420024191868509	-0.0796531048463747	-0.0693680014874017	-0.115507450912441	0.249231921512232	-0.170561329245861	-0.238218887444487	0.017182341364449	-0.617527388669615	-0.455475774361832	-0.742550727582922	-0.165489467510968	-0.598998961011713	-0.547900460640794	0.0596038440771299	-0.41298864180868	0.782968551932338	-0.00797321518264783	-0.536201629808468	-0.498635606080109	-0.79537385288708	-0.607876083962136	-0.00227254361066657	-0.689072675632569	0.77126708052232	0.0665258426343635	0.56080397734593	0.360068610028132	-0.103654268512827	0.15220181111773	0.11170122820201	-0.0359671508328524	-0.308169285619017	0.0496437480778469	0.374427434191498	-0.496059982976523	0.0763845621887257	0.303181217037196	0.25851897261179	0.0993960017388277	0.067193619256695	-0.0752781398724372	0.248183764976533	-0.162088535485864	-0.588251142933581	-0.0478231576921218	0.216826626673492	-0.238940566545282	0.324208976187216	0.22862528549327	0.305559044113492	0.314270470358055	0.160311908372745	-0.00522341140048518	0.285902433514801	-0.356234937701611	-0.204464706867641	-0.733902993956796	-0.427559844456548	-0.291361682890468	-0.545223121252897	0.200565413910046	0.222099679263328	0.122419368118632	0.3607885325678	0.24675435690347	0.841052671472774	0.364379877833554	-0.0955673222515693	-0.467647941853404	-0.323755845151778	-0.10778393004513	0.120990954289994	0.0729448507179716	0.222578650162043	0.121521343778645	-0.0375524137294235	0.264699852106057	-0.619145352278455	0.120864628877725	0.152948557186236	-0.236659605597803	0.0728965417214772	-0.0272622226787996	-0.273284187522782	0.476269879458349	-0.202631683746239	-0.640783500217969	-0.548722682360582	-0.87754142136965	0.405055316789495	-0.0405450349623834	0.28593900987495	-0.128255871551703	-0.0120261061750321	0.073658047331239	0.51591961305551	0.75685402356561	0.410603899323117	0.105674457246515	0.162869211425044	0.456861498550828	-0.746015027686609	-0.376980693649435	-0.176774113097049	-0.249744176116033	-0.365335312200555	0.444424552719319	0.517529408207108	0.468113149082082	0.479687314839276	0.190678180197927	-0.156531937530275	-0.344438689464626	-0.239932421459917	-0.0292065038933879	-0.417948474457561	0.202687312403231	-0.00443872710882157	-0.366085606512041	-0.058638404945584	0.11550817837416	0.0815911218819227	-0.117076578810646	-0.167721514415608	-0.585881461750684	-0.00845746375175527	-0.0333004917674614	0.325872613237557	0.349728738145813	0.0268313490677951	-0.367317154397751	-1.16125006737379	-0.0228977846588906	-0.249130754560911	-0.241344422984457	-0.325849636879326	-0.405263091026011	-0.552702749682103	-0.192453839094945	-0.146899085855856	-1.15667322146268	0.382584085177318	-0.471281583172564	0.141762445843358	-0.546433180027857	0.101433658719587	0.260473927142722	0.124659715374281	-0.115718621625982	-0.216485139995316	0.720837731769191	-0.0499279181263768	-0.0642295971815041	0.217497754440978	0.953587563869733	-0.221629375763912	-0.128073678167294	-0.249841781240828	-0.113762355878181	-0.300224470531084	-0.0469007129485797	-0.328317489004654	-0.270587382638838	-0.616189750311537	0.179507424185898	0.279685295580633	-0.377021296959253	0.244493335797296	-0.232558692967707	0.0166299332610401	0.327795327372825	-0.558508755926581	-0.613340174169879	0.74619997569987	0.0274748869555719	-0.393658084064633	0.592894617305275	0.048852176875127	0.453778255480041	0.285899863046653	0.184326523157884	-0.28216151004852	-0.785427583451948	-0.256100942345273	-0.17518744818383	-0.223480416973788	-0.569694053551281	0.145417791069575	0.681748566447632	-0.260980328937176	-0.784855776789887	0.14473941518336	-0.548936988494772	-0.338841797538389	-0.42140712535836	0.0781383556190189	-0.203693380617422	-0.0733401199401306	-0.220120007986496	-0.317859577292943	-0.706273688958356	-0.490696774879372	-0.358126592747306	-0.34405316656672	-0.657595615652182	0.210962575702096	0.0658397532379445	0.387221702864505	0.408418942225585	-0.0500720983370988	-0.304831384486523	-0.158324710420598	-0.753105037939299	-0.314440954954633	-0.592142961459053	-0.13512533272157	0.01909527724545	0.387100656313202	-0.688711729142721	0.0739835975136155	0.200681261110636	-0.433121797209139	-0.876005512989997	-0.472205171738793	-0.618406833710442	0.0111740114280713	-0.197530245623272	0.307891911224516	0.0903655373257595	0.108531230135776	0.0488436615155934	0.139372327047197	-0.970486800199743	-0.214096097664886	-0.23604143622443	-0.123261948869008	0.116769734808172	0.285106307383486	-0.946363221308941	-0.166062488128455	0.152139456590864	0.162680474184762	0.136980148863853	0.453007703068426	0.0714573515979791	-0.284890041079831	-0.397600988285312	-0.348264908518382	-0.619025630705997	-0.635930139094591	-0.74506229097003	-0.169369644998973	-0.567491603325798	-0.51086656014581	-0.532143675115791	0.0833803032298507	-0.0021076436781714	0.0347530663746252	-0.431052270627507	0.314717155177529	-0.167318667378386	-0.282455460217551	-0.620672233686817	-0.389175723565387	-0.189930442395052	0.191609708486104	0.0557946480268679	-0.212425053998236	0.0828207586177054	-0.427742727672563	0.29292462245596	0.0350976289843553	-0.082579967113385	-0.206269165246254	0.266152035334533	0.0789895908419354	-0.778657314723594	-0.12816580327569	0.541538011433258	0.713824037762558	-0.460635908276686	0.207046743198079	0.41126800999378	0.206397960926954	0.290817254761737	0.275040788261746	0.226834538684369	0.345296166529031	0.599880651660484	0.658874144451663	0.13739881871453	1.0980129568829	0.554918530063394	0.226631422219799	0.114015471428122	0.828772814665579	-0.175875791389757	-0.0014014210777456	-0.109639361863765	-0.0693084974283163	0.634972273577016	0.473306096381791	0.159188801915995	0.490505843698503	0.467315587809927	0.820020557531769	0.0628601910861294	0.162833346561121	0.0256043521155987	0.563063373153175	-0.449318764457766	-0.0575144614584336	-0.623539630046123	0.859153857329271	0.386224609844323	0.23011757877229	0.0805906263505841	-0.120572177971661	0.672827269543027	0.193118654423136	0.132188422832236	-0.164558332557554	-0.299305093967189	0.101477480873427	-0.176290853456338	-0.229364595786139	-0.180501035391895	0.461588619163404	-0.517356144823923	-0.0233298467811506	-0.474677661989964	0.0195711803308238	-0.557043021486447	-0.334580569581781	0.447172493875374	-0.446499070588112	0.246623730563394	0.369820114683388	-0.200939976507078	-0.11980675632462	0.0581706355498054	0.218632187378518	-0.329419404980395	-0.497622249775078	-0.529810241346848	-0.583746546584396	-0.0736804402675305	-0.0683690774174855	0.518107462740355	-0.371826034295575	0.0738052135455531	0.206836924811457	-0.0473055483454223	0.167014055406034	0.089176246873006	-1.14740418742868	0.0862868261203448	-0.0301880030580428	-0.647488137174789	-0.477360678656796	-0.349494023433526	0.0303716022393209	-0.455053650128286	0.0537784788634143	0.381690757399287	-0.605554548065067	0.0224660328197063	-0.543167906641686	-0.651703548506604	0.103196813039965	-1.03551495781536	0.44404616294876	0.171583847853386	-0.0821044854423426	-0.133922056572101	-0.00977455767722316	0.120606555430493	-0.401296617115006	-0.316376162187378	-0.123063504968359	-0.522676458620728	-0.741535068974061	0.128065416908828	0.169864338439729	-0.275734992649283	-0.124712012882352	0.247839035666653	-0.248831420802709	-0.175361723922465	0.478050949483777	-0.812465329641897	-0.763339151923031	1.00939462327655	0.129040808057784	0.290382344021155	-0.702584344251752	0.386124447613343	0.320362057990691	0.320442340851244	-0.0957829701978939	0.535385674891735	0.0753965630616298	-0.502065025426313	0.205490753678005	0.226876217903862	-0.53399017392516	-0.0513009512110556	-0.167626663726973	-0.19567526336383	0.128837592738332	-0.266961557655939	-0.0974909023576631	-0.706786586119181	0.279480564503462	-0.527362018963071	-0.242532061518986	0.38519878520476	0.0739135754035061	0.577331995304696	0.164038167948893	0.439607955536651	-0.195740420530467	-0.182321191102326	0.420071520259046	-0.524081869189072	-0.204813515297959	-0.143949877587699	-0.0435551237886856	-0.587316987456141	-0.132664455943749	0.693577657464535	-0.0506105043682068	-0.00135310230978156	-0.0996802895290517	0.0252071585685765	0.178183421048986	0.0895562626273622	-0.450102987346752	-0.391674810700703	-0.327991817561161	-0.110608358041741	0.158888378607313	-0.105816951546741	-0.2663393112919	-0.0980902420913295	-0.271723975306635	-0.356592837749028	-0.601413993822932	-0.699643910514202	0.116590886034445	-0.467318021079885	-0.33254080080519	0.109630501138396	-0.380604730719046	0.206164199276585	-0.124193682657411	0.24736776866531	-0.261964254476521	0.161670430770474	-0.495319836435453	-0.539681595854687	-0.560101127712202	-0.130176622955958	0.046043576427983	0.349694993123675	0.125087666394203	0.341205251122782	0.3463488765638	0.147845820508063	0.1638828236944	-0.346205500845811	-0.0879572352492404	0.135218086422019	-0.189875240417207	-1.01430709726626	0.0499157671994558	0.0646337833154405	0.368355785758116	-0.587551630973734	0.0736993677199605	-0.315642672996147	0.129213439237396	-0.098380469597739	0.0239301582692618	-0.174310189855371	-0.281622092459024	-0.420548257625073	-0.00235218449060362	0.230078398988519	0.207193936895747	-0.251515872010224	-0.0439784542211095	0.0558793342782724	0.156028815496978	-0.575357834197361	0.00561368525595546	-0.361493041675306	-0.0240643244514164	-0.503949175590147	0.121699395345063	0.0081796517999963	-0.395617545067155	0.174866191935994	0.151540524877133	0.122471575251	0.471326047475519	0.368520630675791	0.0571664986927529	-0.220457797539873	-0.308439781189953	-0.258038585920473	-0.0364847644684059	-0.347004309404471	-0.339713036971636	0.231849604560357	0.431540256049485	0.34590873940624	-0.666193008008759	0.0448348172438356	0.157465271777847	0.0398784806946666	0.431380313610047	-0.0797886942314762	0.203807833926592	-0.247498911721923	-0.27350423183201	0.257424241011859	-0.209413607614504	0.428133667594377	0.144270825312751	0.914284594435275	0.121342218502139	0.414766097011147	-0.0477726352577024	0.558478557331669	0.316126111873435	-0.0565274187407694	-0.433191278072989	1.07529327238181	0.0295446466337293	-0.403101641589944	-0.124804756933553	-0.194253834200181	0.00587889647609147	0.259343010606979	0.00942521167847993	-0.215547249507845	-0.175312719403685	0.27769920095215	0.0801668504719742	-0.519695194940255	-0.239070011141007	-0.214234687235639	-0.0206302905663408	-0.140125701133849	-0.59548499766669	-0.443118839320082	-0.391452409065575	-0.0521271102997143	0.0808792693319034	0.091403494752465	0.0699644934245102	0.131157557608379	-0.161974910446473	0.445674645645681	-0.426634149782688	0.0611401268284431	-0.981542555429565	-0.585906812290205	-0.370951709440237	-0.539991958170957	-0.43740448612901	0.28970312439361	-0.500048269212049	-0.39026667313592	0.315209212167474	-0.105304007574957	-0.547288817270928	-0.198621019429359	-0.520983668988313	-0.559730166374439	-0.425405366170359	-0.598192424102012	-0.489618517954962	-0.248882676076731	0.00566354424577431	-0.112476150069901	0.0528329734058644	0.236256528368146	0.144023606889284	-0.13484345725406	-0.328851079663589	-0.475110753413924	-0.13577576809586	0.649568099473241	1.37063740534733	-0.127221400540143	-0.138600471642281	-0.107314492415992	-0.056015679176423	0.35183140705572	-0.645640332114295	-0.665994604518369	-1.37533728248574	-0.445225875968859	-0.514567263658566	0.244107991466581	0.377122882010552	0.477829486834716	-0.442135668293415	0.507489031744186	-0.425310222693881	-0.377109665798179	0.220833493839374	0.137757706909676	-0.451778819847704	0.162167347977384	-1.44283806701305	-0.423557032584083	0.15133050974427	-0.0618495215274716	0.500939615069609	0.192571988244954	-0.0956002920798486	0.0921821332127513	-0.0605942930754962	-0.901430633389388	0.40711794283659	-0.422248216551555	-0.0730783220550468	-0.37689005778815	0.430075582666572	0.675658729538296	-1.26124684243267	-0.0100185552383472	-0.525260539472473	0.121077436564577	0.21598891359484	0.487883985367667	0.0151862169291417	-0.260668370833412	-1.04593420024456	-1.43183978744143	0.0989402646656846	0.299896041232152	0.279271140114243	-0.0698007959082123	0.216916125254177	0.552339245035897	-0.237673090816673	0.341495267536648	0.275570699303155	0.174984481583304	-0.0140443570067467	-0.384520607761062	0.681948975318649	0.0788054092083164	-0.02393335528718	-0.364043899576525	0.437151475145194	0.262432336749889	-0.138802329144852	0.202800229456187	0.604613861416652	-0.054563544411927	-0.319972562530182	-0.338777196528797	-0.2379960527826	0.225026250632509	0.541520302397829	0.501850916403575	0.328178675359325	0.0165942825764388	0.13964574598793	0.15644976531758	-0.267436020221899	-0.552932605808714	-0.321686775271485	0.499205399644059	0.254821463784488	0.227145114077487	-0.0503471004192492	0.30832076528955	-0.262368602835827	0.0626100494584145	-0.0940326272653937	0.0704334084481644	-0.0703779721062742	-0.818353412755643	-0.0561304093055969	-0.30558911979392	0.0938086907442608	0.0691577240698105	-0.218673840880291	0.218677183541718	-0.256848457497236	-0.289502876677662	-0.104138873618584	-0.201338556585368	0.28043105696829	0.00899712878095063	-0.741892478224228	0.26886784897038	0.0828965688348505	0.187547033773042	-0.136358936853634	-0.188407698545638	-0.239181642067927	0.61039433472883	0.133389512959955	-0.401020896069855	-0.189312349581627	-0.376452912363245	0.246119024064974	0.545209067166228	0.0698608535080814	0.0551835545924576	0.314375171710385	0.325111814249403	1.22513742009222	0.33265648132989	0.339643284027711	-0.477482805304633	0.458618174518919	0.0142888847182698	0.304510849421019	-0.174750159562686	-0.239937053287504	0.091679453829827	0.0631290462252403	0.576271558017758	-0.0634080915673451	-0.187876118866565	-0.212607566639057	-0.21782548766948	-0.0796321338050153	-0.259077462671821	0.180712336955662	0.00813122797427966	-0.177188231554337	0.32292206369784	0.661226809289125	0.276985435973181	-0.00656288962807564	0.154832259396481	0.0736969342625431	-0.0862016496008881	0.173180225212334	-0.54165906963337	0.05571867220998	-0.124275087455842	-0.58558496544061	0.185456111045988	0.476588005394462	-0.435272024504796	0.237844335188868	0.250777844914578	0.533060656610605	-0.724380527233513	-0.0694457776260668	0.24621977368148	-0.0980903789097413	0.391074256797409	0.50078039248177	-0.789913008428089	-0.173749197866197	0.394311290689678	0.236761903529527	0.212363720042703	0.552407451005334	-0.303316255863477	-0.0813217745308843	0.138452236518763	0.0354032387966081	-0.144556736237489	0.428092884650624	0.134840176179889	0.377132190345086	0.23708997282279	0.109427366324061	0.135601879341723	0.365998361679795	-0.187980470147618	0.41667969812584	-0.704931511305848	-0.327716723493464	0.513176430592552	0.253173569680995	-0.366526159353404	0.535169440772812	0.29627833488261	0.523737603312722	-0.243620176373027	0.26791818738204	0.201789848654209	0.301135345253121	0.371577121462305	0.526760315993794	0.14986342903306	0.121041539633238	0.714735057410184	-0.492335019553954	-0.0437960079777361	0.0788598140381791	-0.126294722949701	0.11702331229349	-0.101560040409153	0.0346486058137466	-0.612311659914936	0.752310851066829	0.414765149733511	0.496763134797374	0.522945264079614	0.555368811893215	0.513893433792762	1.28928929317206	0.522651650040698	0.385366257461006	-0.0727637374810845	0.227361819163515	0.604714690564127	1.25605498771237	-0.43537592794747	0	0.0687311660280716	0.848904393746177	0.231708275632929	0.73140096156744	0.124083083775423	0.423752266553545	0.146191533809235	-0.0629372934633975	0.226252207341718	0.444302688496254	-0.0981068354833592	-0.453299598275525	-0.191354087787936	0.221634789417799	0.430164714697044	-0.387507769547375	0.550418411396667	-0.027061535695733	0.275414760762691	0.369654484130368	-0.429711819208587	0.250038642091382	-0.314828267580236	0.0690302629165781	-0.244827120849674	-0.250139768854715	-0.351050180046909	-0.161769868132223	0.173987433259843	0.433603817803487	-0.247204146841042	0.650172226991256	0.283349033614278	-0.418803532954852	-1.44605394873747	-0.327409494924992	-1.33690439759281	-0.0463718833055702	-0.375635238719157	-0.302095875321024	-0.837197701744771	-0.00936814655274879	0.253449130626755	-0.22739200501547	-1.04794076128086	-0.107248189944484	-0.151731499790278	0.004906470803572	-1.22170509250724	-0.281985611322612	-0.832647478951029	0.200869064174874	0.638047190284604	0.615216506862927	-0.0542353152092111	0.768508480141822	0.505604229352594	-0.910030355302958	0.241335177746942	-0.345903781161865	-0.451624810982458	-0.170694854369679	-0.171704085065189	0.0685241305756317	-0.541586750664278	0.0584901701617818	0.620089733101133	0.0136396787534917	1.10551356659377	0.205580985415511	-0.0155934614835594	0.0664232867922321	-1.39278284902173	0.254991423695753	0.00534853339648392	0.173397060507695	-0.105109148717746	0.873309792063225	-0.0660491923857339	-2.48539062820125	-0.227618580772077	-0.365255303014437	-0.458012363212713	-0.52685742901931	-0.425449450453715	0.215657864980692	-0.00235979136953796	0.354666138106545	-0.0130611980459602	-1.31116668713843	-0.0340280831246375	-0.127279905278783	-0.234561676538272	-0.86884459377443	-1.54673040299048	-0.428561222337494	0.480639242384836	-0.395191763236527	-0.614615334558347	0.336566720076999	-0.356697309540257	0.035742005671637	0.529715791546125	0.279845857352983	-0.424803694473836	-0.623852886807035	0.00696392289578404	-0.354933513749018	0.0302301557975152	-0.313976460126677	0.0820787734358073	0.263906285980038	-0.0158993010412767	0.409849849831955	0.251989349504528	0.118721044302377	-0.292195253780495	-0.301519778712431	-0.335549293796689	-0.325800858876422	-0.33511854418742	-0.332011786210241	0.769747827456294	-0.0289164310578613	0.0761146830505096	0.360883182957444	0.0959003607766138	-0.420354879464147	0.329402340338123	-0.166800571064086	0.377276757080107	-0.118905571816944	0.431701534234202	0.270908132187935	-0.0615355308916311	0.612642577533304	0.0868346731508668	-0.0653892238194854	0.61549744320753	0.101627796284241	0.463879790501669	-0.21079738242679	-0.419465956709815	-0.461463601169104	0.106791074292079	-0.098058905843624	-0.0190294437322832	-0.173813874400909	0.515281633025858	0.257102270430383	0.663414985146132	-0.527197775187369	0.4582890914687	0.10365255424989	0.0940962438422589	-0.485277132311492	-0.776132431399708	0.222543590914496	0.237317245296794	0.626175963185944	-0.554891764815165	0.232608546186749	0.259887987081766	0.264722102335831	0.085580402477261	0.467295985974357	-0.162055357095667	0.272327984129579	-0.630354173634413	0.571794545935422	0.701153637893381	0.0170168007112686	0.0423525643294684	0.291111236426923	0.27615298116238	0.241622538028499	-0.20890063727561	-0.450076789616075	0.186591764166735	-1.45199826073433	-0.605713857756349	0.397631227100129	-0.716046912813839	0.336851259815029	0.246520272347678	0.487102397615085	0.261865993469147	0.782620860460566	-0.562507510745645	0.479246660899521	0.25630071904053	0.594124666236662	0.467074874117884	0.615499197909132	-0.236594119364671	0.813669984011676	-0.526818486438255	-0.054308691116911	0.149127817974912	-0.36980407705078	-0.483361395551103	-0.125826419512628	0.0456707369582243	0.518646050288195	0.94720379416236	-1.31279675911995	0.0195729376958688	-0.151654931686188	0.0990901887217119	-0.104457452433151	-0.365506441528026	0.369407321129402	-0.105637318194342	0.442751749018444	-0.177751571834961	0.563050240766604	0.898982472585392	0.282406177247928	0.850703998468394	0.197589988293851	-1.08469479184341	-0.0788739750750116	0.0139841154221186	-0.39822220221497	-0.257550510986398	0.196920288019305	-0.00301756232086928	-0.389850647672244	0.135534770580351	0.28847316103881	-0.108007769264375	0.0152538968349458	0.626935843929619	-0.0778230829719867	-0.633808055786256	0.275580946322775	0.0431678837524449	0.0848417542548744	0.101983273871669	0.091865350540314	0.286983022637747	0.625071677669263	0.655158226538578	0.346224741360623	0.238724829101013	-0.142456715454765	0.160230412073842	-0.162189992480171	-0.178491915869634	0.537353097454331	0.0276781966085591	0.0490897454119733	-0.115539767739632	-0.245755792414895	-0.0356096927729043	-0.138356433799511	-0.27640743521934	-0.131028845028396	-0.433465711197834	0.364210575525191	0.626357699424471	-0.374713546837066	0.228519489130984	0.500055140273058	0.516180631149522	0.300487677018436	0.634251499153615	0.001792705893296	0.45197361169209	0.340959695075204	0.331913942856721	-0.0911476971078296	0.202769680583621	0.232142762619306	0.0301296121564086	-0.142601028039466	0.226266229061279	0.513400640303728	0.511771586901191	-0.0690142018654526	0.151883992660007	0.260539525736737	-0.148479466749599	0.538466803296116	-0.275993568171142	-0.43350829873029	0.207188878282461	0.233466431971301	0.608811216916149	-0.878455651470214	0.590860276470554	0.243470934572629	0.252686547328209	0.362778440963351	0.126709793234125	0.17415336674988	0.220959624983698	0.141944225982835	-0.154738066427492	0.793132798258307	0.262154104324447	0.2160257989763	0.352771658462901	0.219167443583846	0.521833932138525	-0.23466737081589	0.14512460348744	0.487363069352113	0.144726798483848	0.181188162240804	-0.292266286731489	0.208085253952065	0.517869324663076	0.795034014058406	0.0708588364532029	0.204442076506493	-0.0988477327305	-0.143556369470683	-0.141281474283012	0.198437464987832	0.356208896335926	-0.208492056952092	0.624312679577562	1.01899400724691	0.639778540466541	0.604619101953098	0.588979511750056	0.389027547809339	0.0557873429880151	0.243672342009508	-0.0108768094298841	0.0280451034506188	-0.321693133463613	0.0662548773061645	0.35576013784556	0.657568345695632	0.541447984474902	0.0433641447096949	0.145187419637933	0.573017302905451	0.608560063040612	0.901877120831411	-0.092580262113037	0.267314428001091	-0.060403084549858	-0.0722316762347328	-0.0912631784161543	0.902122508736453	0.625728853867526	0.678771063501847	1.09433382672102	1.04137155814782	0.888758449467779	0.58958697567867	0.147554661719768	0.0255361198097095	-0.943555002854183	0.0589331729175879	-0.260250567044922	-0.26064981593485	0.384300220331515	-0.0997881594250715	0.540350872642533	0.527370593849678	0.42133280856061	0.16015722621622	0.00753247999136779	0.351208332175118	0.31857523029194	-0.081372593431835	-0.529989200504931	0.0279510131131209	-0.277680000583729	0.137337050724043	0.578801453008474	0.406895014437181	0.500247174558879	0.682081957249553	0.610952450978856	0.0417534247929605	0.757861248664413	0.341569555974167	-0.0687331698552682	-0.0828995469257385	-0.726162401349636	0.15765420369651	-0.25029681968702	-0.246261835057114	-0.353141964482809	-0.42294744591274	-0.118492237084062	0.520731443563529	0.520360635895984	0.540875122340852	-0.377530953520182	-0.144907423644045	-0.241145105586814	0.190840165526386	-0.0647318401557892	-0.552131032716675	0.0859181905488425	0.618558630445698	0.559486283429011	0.396578463262128	0.229727964329644	0.307355369833495	0.431452377213204	-0.212454057103729	0.0572402109826431	-0.0370001559330743	0.684861693545869	0.444564832103521	0.299906255942761	0.405623597050385	-1.28303860106256	-0.133023265234019	-0.0731607561666729	-1.02301443572554	-0.548579283789543	-0.84396908618992	-0.444255656177	-0.68461448321472	-0.0730554198452817	-0.692647870569328	-0.50068497358588	-0.376697597139241	0.347479053753761	-0.0558203370591972	-0.886531018128875	-0.115481591182276	0.243365615436967	-0.20435631143491	0.0409524314157884	0.0920018941690492	0.423354453578747	-0.390152371823294	0.291759670199654	-0.12191265850578	-0.162457398695226	0.0951453924053477	-0.421135345654606	-0.440892335081431	-0.510916227155852	0.016398335923722	0.0927145207052129	-0.218759100295327	1.08269942694168	0.196503380480485	-0.170216481432784	0.30315381433995	0.127289868233542	-0.440253090277494	-0.225909694064399	0.651462696657048	0.455956420160191	-0.653169959048593	-0.821020374927139	0.283868220855291	-0.777114356636216	-0.377673413547921	0.196712524807809	0.157607749449369	-0.23936064191148	0.0272770460047836	0.350789292791485	0.724979497568965	-0.449085561609755	-0.375287678552547	-0.0528780514198158	0.121535720764365	-0.220054144305173	-0.314403374706278	-0.329408839186181	0.0683546252829678	0.549157954523758	0.0354828303787779	0.370964042514414	-0.0862586526492513	0.00281765483531607	-0.74657288138501	-0.95855422169265	-0.605984772720894	-0.345273563451027	-0.334967014981731	-0.0668424626593261	0.382257032141759	0.291934995104853	0.226020454337358	0.733954609641598	0.362336090211217	-0.400138506063993	-0.413214025338965	0.0442024682189624	0.106618047327306	-0.323152410529879	-0.253265090508393	-0.0258592718909225	-0.346576923886787	-0.114765178510169	-0.383020910703216	-1.32957446483088	-0.0927565965665525	-0.127492841554279	-0.153589043827223	0.00281176650274055	-1.01965326727433	-0.396545640416668	-0.0656866650560648	0.544555649275559	0.0741575199048128	0.247059807849359	0.392566217268086	-0.412469182905423	0.517668754711138	-0.75394353066033	0.717099557648192	0.115792766267028	0.566965021729341	-0.184906146709675	-1.04245159980802	0.36157971628176	0.691920357299009	0.258901798032022	-0.0375187776555025	0.177649166062431	-0.554776540485461	-0.184122294270261	-0.00605648825506441	0.291525282811843	-0.00027774452538927	0.652391498561826	0.482809291304764	0.0744084999663457
P15880	-0.263631735431677	-0.130517736307209	-0.693125889113024	-0.0290462304572192	0.239238720188786	-0.142960558040786	0.0743845614572037	0.256490206572483	0.0516909786835311	0.124807945187189	0.173309854160964	-0.171457484832063	0.07472994020024	0.121737917050717	-0.560192912957136	0.155921864295164	0.151039992994625	0.134548412217861	0.327167356563273	0.141069809891984	-0.655739817221356	-1.09540871523735	-0.293949501452334	0.0701690834448904	-0.14999392923849	-0.0981410785220365	-0.178666871038541	0.0740483002976564	-0.782738577183873	0.0305214001674729	0.104376061372936	-0.0555005035941257	0.306163940436019	-0.0975606218734336	0.310725886494155	0.414423609310725	-0.083369020610223	-0.425891859287633	0.231299374009791	-0.00376961578757175	0.198809369749537	0.0876989744334148	0.280056504051466	0.38775191076537	0.216039133733744	-0.179014250060169	-0.182337124931803	-0.549888380817589	-0.248478690212135	0.139921542199525	0.172843154574674	0.486938737873471	0.572581336281107	-0.552581062647246	0.40869262845871	0.0826178260317815	-0.61141693788884	0.47232749922821	0.594119343929157	0.285989743455203	-0.0734689677743763	0.20634826262383	-0.108646329117448	-0.165568612847311	-0.147775570697197	-0.318404232081415	-0.293614671943815	-0.0929617760917106	0.328899450679459	-0.212089857628961	0.58893953705156	-1.19994778379213	0.371294584552956	0.00669022509409694	0.0565945529302893	-0.993707366557269	0.136935491766368	-0.0334340163429393	-0.0943782434558871	-0.915510144604548	-0.0982789204813084	-0.138163053156391	0.0796164973008505	-0.401644061047236	0.158747190945681	0.319533706173967	-0.124512411214246	-1.49063071985008	-1.36293572338586	-0.326486190828513	-0.0750672413280593	0.000328184206427037	-0.792243325641547	-0.257256091580977	0.0529149095454845	0.369314141841864	-0.171824562578072	0.148344685509994	-0.0277118265486714	-0.0649453051118094	0.0836684598153472	-0.166295413459413	0.534682095306575	0.0969833053498911	-0.319841611141783	-0.886233052849835	0.148711071717813	-0.243952998943279	0.0118265847821243	0.440470249900204	0.366847673665106	0.457146909947963	0.36390268124179	-0.136957695173704	-0.597995703161114	0.118690517010091	-0.01982021842497	0.288376129706613	-0.144410650762034	0.0642170548265527	-0.2198476063002	0.720136279613899	0.461678086397987	0.84675894625108	0.168147492781965	-2.19504151971694	0.0240246380823259	-0.145693891741698	0.00228329851606299	-0.274648202618982	0.0669028227381669	-0.606293051382546	-0.399519947545593	0.0762052944860877	0.0970912319072924	0.58664497411687	0.00394087220636748	0.545601055412316	0.137038791803316	0.409228391182297	-0.511406220364735	0.0141255900417688	-0.124772275856298	0.0505772776718069	-0.268226821674728	0.0564368367814028	0.367179915273157	-0.167292389389479	-0.726423540244375	0.200173491764233	-0.276792744158705	0.169414634852973	-0.258067367178348	-1.12916339066053	0.180401200758815	0.391235033784294	0.341803466493016	0.257886096758322	0.366199475900037	-0.20097915804672	0.214418439995103	0.0514263318302982	-0.18529670428728	-0.0944207565970563	-0.0510832061741791	-0.0540984747187618	0.00256130275893317	0.119669611245648	-0.404673243677386	0.37815267526438	0.448455266541602	0.0951918706473532	0.204378687774813	-0.445331161946769	-0.423528107012421	0.229198626142643	-0.674200516444547	-0.0616684113897576	-0.15981623752901	-0.0856278994253494	0.152935531147496	-0.185543686421905	0.697101608183328	0.461979410434524	0.234785110187885	0.378747746068303	0.412568080038493	0.301137542550881	-0.154191357494804	-0.137971338476804	-0.370808057906672	-0.0384389010905996	0.0172209602645974	0.123923580209528	0.0607383110306519	0.64301888410689	0.274532992826529	-0.602322480414931	0.261042370891102	-0.376534218207631	0.771667388091878	-0.291569678670934	0.224597749040147	0.077226249678024	0.0796280956167599	0.578209145464194	-0.173348147948469	0.152209417966869	-0.522028227348501	-0.274313241891679	0.508355794565805	0.0674607590786211	-0.653353129029843	0.10058118739875	0.17587526713648	-0.058137947013292	0.0438255951133249	0.214157034563149	0.346983895394848	0.458972058031024	-0.855419595625729	-0.403062370070302	0.288504041519543	-0.177981499500675	0.0767514028570788	-0.119305319827775	-0.0497539698987159	0.192109213214295	-0.569909723233191	-1.14364616423579	0.235985816191086	0.00118461584105405	0.132296832826972	0.423386597164406	0.0223917487089165	-0.0997652426096882	-0.0279319686530277	-0.58198780850249	-0.0928373871327307	-0.0819075715939352	-0.00648495638646062	0.547008717654506	0.740962670556855	0.344310255683738	-0.635564833694933	0.384172805395537	0.424196439680354	0.0234944232273722	-0.0339466162309781	0.107772361071995	-0.181064426003149	-0.483872377884497	0.0321901295576849	0.132429613273199	-0.523174657974069	0.101837972950646	0.296537590612503	-0.00287630603833232	-0.454376492260166	0.409681989503722	-0.0940004326740523	0.231155868273373	-0.16290476611127	-0.163659513233073	0.235172363848155	0.267316479591436	0.0758435399316128	0.182963493195272	0.355203159662936	0.0897189897201016	-0.13044857884214	-0.207432524085515	-0.247536405467123	0.221838879390656	0.560265362104208	0.181576056252525	0.067867460407821	0.474491315742391	-0.824887611815643	-0.177273521517388	-0.224771231348563	0.463118651341997	-0.126125859759617	0.721435150430717	-0.20256919840796	-0.0558373270808358	-0.41714882767837	0.180365591937056	0	-0.0672291000605117	0.0537673349303308	-0.514901939983918	-0.470358898598605	-0.700559816902778	0.470051454599126	-0.394893542844743	-0.187339401080706	-0.455178017638621	0.000559014565003013	0.335150477839416	0.207511600514313	0.407268965994095	0.264474760507714	0.211913016222418	0.295391509051217	-0.0358795783283106	-0.676851112669439	0.188727341403561	0.0284671399814363	0.0664583535357762	0.585614478327389	0.0170842270087173	0.297963876736258	0.134481849410816	0.496721572127338	0.33653024400129	0.224011951145326	0.141479616264154	-0.43331161580046	-0.0228971321269235	-0.138227524302969	-0.567605838547893	0.0410934233710006	0.115379857882531	-0.296336844657153	0.109408366377502	0.668560862016809	-0.00503436753238164	0.113785457705473	0.24689917685047	-0.114446263963714	-1.13802134871617	0.180285389166045	0.221513062046765	-0.61745315656108	0.362118161712353	-0.766727469771512	0.0125384192435057	-0.0687791948449534	0.138128808210423	0.335563269417427	0.286141899911424	-0.15947543557415	0.188865566007277	0.960794386573768	-0.592048432131898	-0.0563351494862916	-0.0908681143554263	-0.627338455667629	-0.296266274147708	-0.0426686270543497	-0.359355425545346	-0.110863754481814	-0.227580668038544	0.214991659770134	0.19338613759568	-0.142701686037114	0.132451005354212	0.408584173691611	0.176212275527315	-0.547721502410069	-0.273081961451556	0.244376747508348	0.177812274943558	-0.135529093674299	-0.482445804866627	-0.732700152148262	-0.356010644226205	0.313499864898172	0.102945077758136	0.146458347013113	-0.0274662511401871	-0.668998225779355	-0.0846915725333477	-0.245246289635101	-0.236154990749897	0.552322920142577	-0.136190523291883	0.199216439638028	-0.360253683629964	0.139624322069318	-0.226078022064709	-0.0836669879267865	-0.451397555166166	-0.182143671969689	-0.16203553632586	0.182837711008103	0.310436295652895	0.279369607836351	-0.0251031703688852	-0.891366102484819	0.0978747115475897	0.13152260660297	0.0930055513720708	-0.367499041877914	0.135745865009186	-1.0218188159951	0.257941256693295	-0.353263702536378	-0.072789468331315	-0.334836956511725	0.378351579025725	-0.240837951459758	-0.300094082602488	-0.449369391800887	-0.0788275831542583	0.210741360373801	-0.034246657365759	0.393847550576678	0.0188468454525412	-0.0362255933324179	-0.418567826223566	0.325197150327788	-0.233803717882385	-0.209736695423459	-0.164379550651311	-0.438201925582505	0.0637459121789301	0.292115875463007	0.10511762472981	0.390741977681419	0.280393308207376	0.21415316330671	0.183284747506722	0.380574485634484	0.220506769299286	0.359444102025961	0.515336991081512	0.985135072880118	0.462830343423577	-0.204130996077392	0.0719272843911905	0.534569408942787	0.0459399906074916	0.223628742753681	-0.104468282611203	0.12332659122498	-0.303017833236753	0.440994523315252	0.323314186732436	0.122155138191674	0.259612966495469	0.110974754350228	0.505279736844477	-1.12020877297194	0.796626896780535	0.238387016987424	0.533314877521909	0.280686225588686	0.104520441960226	-0.278871777047053	0.429258957731495	-0.325222342595256	0.369908094957597	0.0236772550648284	0.251747800447067	-0.0880308305816934	-0.0764367698955716	0.0683874962585646	-0.234222252903241	-0.14196609143635	-0.180165846329245	0.285093858683877	0.463521345632565	0.599075240885538	0.69897746608277	-0.0415205152169398	-0.217351847127266	-0.141605986031242	0.150901311095422	-0.0556947512844753	-0.940269452827753	-0.783575301738057	-0.794042808909524	-0.378328709764712	0.142741173298744	-0.0965233914358989	0.341938788906631	0.187857623077322	0.505149043690893	0.180166990930388	0.593309315799524	-0.124195889487782	0.95432011752718	0.20736812801107	1.01707638397048	0.971891764698028	-0.300020223391043	-0.131249539486335	0.107432569450738	-0.106694710307432	-0.218712921410532	-0.313653853899613	0.414984038708603	-0.301428588448944	0.531195269469326	0.519630499620165	0.365926459243885	-0.313703777267853	0.37051676971758	-0.447357765564532	-0.341972488023686	0.0116883388843212	-0.0055299471523349	0.410433992212084	0.167993572814811	-0.265053235000202	0.0908085034655286	-0.072050132918576	0.191426008251808	0.456809138286053	0.221647977859367	-0.127237137888111	-0.590544018965239	-0.561704680008466	0.0588704223505317	-1.36309129871302	-0.326070075657849	-0.225737907365677	-0.126345977424368	0.056957498642179	0.122747090963811	-0.0419032667931187	-0.0729910758362836	0.073538003027369	0.0175250788407345	0.234971980963731	-0.151330258305	-0.360321894300038	-0.0308788428478504	0.412292950019068	0.00319299005075176	0.349172438725144	0.227872802261978	0.435865372910444	-0.104423765431722	-0.0607448522146028	-0.326564155126267	-0.643865330537737	-0.397262757058782	0.2366393277794	0.160875528659071	-0.000749173149809407	0.282338424427656	0.600236615687368	0.158252598638296	-0.237058102533911	-0.144515231488752	0.310676750746504	-1.07265210376952	-0.315495699236306	0.372892878275374	-0.00426839669797996	0.176847363538602	0.250319846874391	0.146908663780649	0.466955482353659	0.892927928066619	0.188975914256803	-0.245882726150645	-0.675670564993884	-0.440885987131078	1.05483443896623	0.400096194668545	0.0440635675361456	0.236730735525755	0.543393359803166	0.594941314050951	-0.328525428961251	0.299665957522449	0.0499681248128856	-0.433516974987127	0.194743282097563	-0.0995071834882557	-0.743984003878219	0.404114133396669	0.350493436634703	0.510103536410172	0.468277169071272	-0.388353687857819	0.295089381425653	0.174095962088352	-0.695562106076587	-0.896846290013401	-0.197139958877883	-0.100131710998655	-0.340250134618782	-0.0124188441305819	0.318533090092986	0.253172208608272	0.149376234467251	0.28242608586891	0.0215609377619755	-0.113664992858028	0.0681301563570842	-0.0688892133046475	-0.0944759817625646	-0.305626943794414	-0.0155114162895137	0.372453514904213	-1.06299019119067	0.431587277494822	0.329798987357135	0.44975572426547	-0.0501734501157489	-0.247973072886897	-0.0893539197980313	-0.578095357980532	-0.45220627654371	-0.0594624688945603	0.161655098080259	0.0432347747877015	0.234643600693325	-0.200546759665825	-0.288398398129458	0.293432575755657	0.324881107992281	-0.428373561186132	0.322776435513685	0.124039119628171	0.0489870987020742	-0.28774070354988	0.3457022497506	-0.0731415776880146	0.360335238620924	0.304829074139812	-0.128509328170257	-0.351706518840747	-0.0200989691865095	0.0954892132541842	-0.192921168302715	0.254049083838561	0.139169976098711	-0.242827661445106	0.298338785175075	-0.161176530529255	0.240331971818937	0.207867967746764	0.181138945198944	-0.129652777803244	-0.609976348665895	-0.28227178072536	0.278261136589759	-0.0650533848395975	-0.256800177614571	0.0310142570597109	0.398487052789613	0.0740834125095765	0.144007760400273	0.182399570430946	0.0722891456096856	-0.0787837618538621	-0.146511748879709	-0.0585755275734086	-0.0813384362962244	-0.0707283878095935	0.605456378606243	-0.428005640019642	-0.299473080150719	-0.371998436827566	-0.0186765177921368	-0.119955743995024	-0.628074520797257	-0.98188433378877	-0.0337785309050472	-0.116635972904328	-0.252881043040233	0.398663517896248	-0.115611719232001	0.203984812729781	0.523923874870043	0.521765981597962	0.0805606726653754	0.256772073717778	-0.28049228980147	-1.00875662507182	-0.578727392318546	-0.713837955442754	0.0927368088608799	-0.597505330558348	0.064278653736162	-0.581441979843606	0.48993328198145	0.0751683095087069	0.0829261110595127	-0.351017272823996	-0.558545861699187	0.36612599657826	-0.416643581053416	-0.127887694982111	0.0233087273634759	-0.281275469710472	-0.4189676907171	-0.146400723754666	0.0621454012929971	0.0299690085750762	0.743748468617863	-0.0949175418464644	0.11126765841673	0.0302799533806476	0.0729122517827424	0.17178769488168	-0.137959854509983	0.501363337012224	-0.318123351953919	0.266518859164274	-0.00740445352365006	0.181997299767505	0.118385822567369	0.329877873745415	0.127846515432821	0.212001140001678	-0.122932957044517	0.289791610268323	-0.470119974258685	0.107149841999124	-0.175324737491919	0.000681440622350794	-0.145706009308153	0.385042524595607	0.508285932717128	0.265594707594655	0.29297696449508	-1.07558981915458	0.710128301803363	-0.241015038835644	0.260009635436332	0.293901093203057	0.0422780538688014	-0.135245396668027	-0.0711924114856509	0.0948225472508982	0.317197742984049	0.176710900006541	0.579726011854437	0.220358228605986	0.628477174365041	0.375547280113453	0.627128462358679	0.408888145194329	-0.78139513362628	0.437404230395533	0.368372733803022	0.582110573119134	0.465786277948846	-0.413408914356485	-0.0714664031935043	-0.074547871572435	-0.242318055430024	0.236037112953305	-0.186116969673515	-0.00615152488005553	-0.152339215941681	-0.166879970955774	0.26954914960128	0.345123784319098	0.477487084903546	0.542219853094347	-0.288400038846165	0.0696162292166167	0.0793690207848113	0.0117665730708495	-0.237299397728552	-0.279656778213605	-0.150825085381965	0.342624857252873	-0.0544183527908566	0.0136572917235801	0.046029790911295	-0.00726408547736736	0.208372287780142	-0.147035351810995	0.4086555174375	-0.155505951743795	-0.250521475877078	-0.0128389141483409	-0.288690376170125	0.263398679190776	-0.0591459003307662	-0.141569270121618	0.191047658343807	0.232857305408256	0.325321478251371	0.0497799700968946	-0.330356015399281	-0.0449398540678018	-0.00999897168958239	-0.112748679329163	0.104118325265251	0.534809642042649	0.685323901597275	0.0909154193505519	-0.439176683767555	-0.422254708417331	0.0152404271955791	0.0761028257444909	-0.26962563758016	0.115063617779987	-0.204086465563361	0.338056096094794	0.221960280307831	-0.0587255193293225	0.145271074419632	0.46964952551746	0.0517358432268061	-0.797494861407069	-0.490816985982652	-0.632974401023735	-0.362360507825528	-0.974189124395301	-0.397558476489335	-0.795209864455138	0.099483789847026	-0.109034641388056	0.381705572420534	-0.0931133144355854	0.0690302864927316	-0.20953303499715	0.354220970951433	0.122386887506417	0.37129980179068	0.187826853808043	-0.00468891921019891	-0.43470689875706	-0.141056127546871	0.125307117614499	0.0243357550497578	0.498019754930093	0.234570905452754	0.290495300982155	0.0969480912887801	0.356433863286312	-0.327445155680566	-0.207533169523053	0.0541580461652499	0.00850647345564344	-0.129411702399403	-0.249016404057348	-0.524204876973751	0.213189483317818	0.153004869091833	0.0261077521775198	0.20155742718825	0.303410201656478	-0.567564875907419	0.0580536709946738	-0.483097683342664	-0.294038584797862	-0.29485229997552	0.0947209895485889	0.132214537784287	0.291012182862587	0.45457757884261	0.0318589472568923	0.513992217828702	-0.0324764897848634	0.182240242111861	-0.029111067320464	0.542718264084174	0.293957828081386	0.0843255783842451	0.261799987143563	0.774455407281171	0.403460833568036	0.319726184041238	-0.255839473324447	0.111364124231008	-0.162815716466086	0.091933267075529	-0.018021630973769	-0.0680028742377117	0.310092721455649	-0.0145666687836609	0.197483336537511	0.414363954685726	0.378694997476205	0.576080034597994	-0.21230847245817	-0.178585508098656	0.00183863543855813	0.201058627459395	0.163275240738103	0.0368890120209399	0.473864346437917	0.552519888341012	0.84615640056299	-0.120143066030893	0.964388047064376	-0.279996763976114	0.108201583286196	-0.543741325782595	0.0535358707342194	0.531421541650463	0.578159385226552	0.309825200841074	0.154231191819917	0.297188785620048	0.39552488881564	0.416108262534742	-0.720093450793715	-0.319840556024639	-0.0784492526035954	-0.584895178971907	-0.155521365782345	0.31405790964894	0.279973217978865	-0.386660943555318	0.0127693491950259	-0.0149579573810478	-0.359280615725364	-0.0706114445314927	-0.810301789374776	-0.0273578175826965	-0.543463820297036	-1.27831428344423	-0.284209602982019	0.252302179089847	-0.48042487720933	0.211866776261548	-0.335949856678602	0.511545909991088	0.226651560182972	-0.892073941583792	0.282666068066644	-0.248992536579364	0.324661105326225	0.0381788239600155	0.414884360284182	-0.351762347062068	0.00305644297993114	-0.689977295330198	-0.270933637145447	0.633794861819142	0.000384061925035414	0.609495817936776	0.228585214944977	1.10547770910811	-0.153134802874931	-0.041437160066041	-0.553829831281988	0.134253403372918	-0.0972964640608378	-0.0191843392292539	-0.0242399220775878	-1.01048198243559	0.109076976559008	-0.424260024716722	0.198582450062988	0.323541734184675	0.447582579875554	0.497513887819346	0.0137267548817712	-0.515631927486762	-0.389306815318378	-0.0851698964151607	-0.033874017891473	0.31491754386905	-0.125664432620963	-0.528284982365514	0.327845468194331	0.070178258638376	-0.17326033573332	-0.303477373709703	-0.220723108730292	0.431484269596679	0.120083072869112	0.0547670140154931	-0.216775674077812	0.266629596920699	-0.0707080986640048	0.43799251607484	-0.0154856988371526	-0.62381723784156	0.109882030906802	-0.808677802089012	0.0514994771762542	-0.138218541236593	-0.0985462112992598	0.0820292403890131	-0.0940427433868973	-0.296968027834669	-0.0493702586982112	0.157806713252785	0.183190576250108	0.59142839725118	0.370118614472997	0.378052278911875	0.2631180226174	0.289481042887199	-0.335959938496685	-0.497048074457459	-0.0872469694033442	0.0423064553755888	-0.0126204368714233	0.0646841627576066	0.250563523912401	0.622902856120862	0.461242682869303	0.131664148563218	-0.0961143566292671	-0.0127639727005268	0.265958142196517	-0.373260429036282	-0.533001109550334	-0.496368740769082	0.09638756552115	0.205178616268962	0.275545664563622	0.220711985980925	0.156124169248	0.241427625711504	0.135545859402023	0.561381413843375	-0.557450860698996	-0.0596331889254701	-0.555853506224822	-0.470156099437897	-0.16935824939515	-0.6748169603156	0.237516962038357	0.123218654543551	0.205851945627276	-0.344972126980426	-0.226219377220143	-0.156322878631232	-0.280730122816749	-0.409252557861721	-0.424762866155044	-0.468543157859176	-0.636918935085749	-0.61114847318888	0.0850708916668999	-0.040079299554449	0.129874960234194	0.583784429165292	0.105322104974478	-0.4235779955594	-0.00554127345040761	-0.298748195385416	-0.0172460832937959	0.0732315847062747	-0.322069215505976	0.198794474886841	-0.262569941662108	-0.167362361984868	0.172336557339058	0.394204810183831	0.0719971986264436	0.486917093529569	0.425495009579835	0.439388118031841	0.0117205138418317	0.204571825704788	-0.367425560436378	0.0178475343768288	-0.0543732263408868	-0.701996460680441	-0.0215972568744413	0.156241406230891	0.353235447465207	0.488270481169416	-0.245427556752173	-0.213060997857402	-0.265241331253002	-0.469511428742641	-0.0271794309376463	0.216377262235103	0.0093313182026447	-0.0226305833736003	0.255586682572752	0.203043588369712	-0.0104418721011189	-0.312193895020812	0.109554003504025	0.451675525267238	-0.166543784507418	-0.348524245067837	-0.550586925198621	-0.370420920202964	-0.44449586545125	0.022698236793429	0.326511992538448	0.560625944424676	0.212679486660778	-0.257025036704706	-0.119124990097728	-0.0420794787787	-0.36003181838201	0.217719494857287	0.688260237392577	0.664131551943437	-0.995222400950994	0.0258287653785479	-0.23016191241771	0.282175101774728	0.488893689142312	-0.181563277339986	-0.563199270637078	-0.273087368488022	0.727209869940007	-0.585693826738038	-0.165539001858668	-0.638988382371995	0.373235499612061	0.356735950450903	0.0459665718243672	-0.199340576039157	0.119436119155106	-0.434693050711382	-0.322534089089002	-0.332316472894548	-0.31742426991341	-0.529450049168548	-0.410056661297812	0.247566637931169	0.0569195174076111	0.672198164333457	0.555063223113415	-0.500663391556685	-0.0942905118072458	-0.0460239700150848	-0.41976531976027	-0.220330656048457	-0.580014450271134	-0.346178398964737	-0.495297729800817	0.232920036312695	0.115060195043061	0.320527094679533	0.178154512751727	0.46248735484066	0.459714933970607	-0.530270763342078	-0.242352464281156	-0.184015938684102	-0.338126486013235	0.285169577451202	0.30888975553172	0.528754152458913	0.924837932589909	0.568126543530978	0.682590693939483	-0.0779307160824433	0.657633211656904	-0.0127733028828027	0.34132414893609	0.16601195408129	-0.119787320204045	0.169177245390949	0.33824120416141	0.402109589507088	-0.743246580194514	-0.0195312281739423	0.304733619870999	-0.378276384243136	-0.0838859532437818	-0.675186314050895	-0.10114340631536	-0.346299803544919	-0.161104107440779	-0.500344148151966	0.382048214716605	-0.0364514809289801	0.745549837252037	0.346879937998768	-0.0609768332861887	-0.0767000698425951	-0.355441444665746	-0.242578170560996	-0.16636111341802	0.0653698548743286	-0.239802758579125	-0.0247234544715011	-0.010207789904706	0.302552310036338	0.336579783743284	-0.0869540645299515	0.125869249576998	-0.0143257557086724	-0.133122241834485	-0.576206656191369	-0.292846991864966	-0.290340484319194	-0.419982472850332	-0.277305019094394	-0.0190626329847614	0.533303306792465	0.0404693977229512	-0.0817236604403827	0.376568595600178	0.0397272765146483	-0.138508348281418	0.806584730656145	0.16119174151154	-0.380065615668101	0.0789453867504916	-0.141621488091366	0.547384146638216	0.584679411775203	0.312540053751382	0.349250483962115	0.616968231452834	-0.13121664513303	0.472205069301183	-0.04003867731834	-0.308401575732283	0.421751764560824	0.627849676547477	0.724777110770777	0.506313083586282	-0.0832178215687542	0.167850424834883	0.0548359730809762	-0.180709425177642	-0.507116294785913	0.417368663363191	-0.0397290425333094	-0.511474713684274	-0.225337996318131	0.414652387584504	0.0694691236894489	0.517301535920977	0.487957722317161	-0.0524890364140918	0.697054054077947	0.114491381817629	-0.172926364256298	-0.109093778921885	-0.545309741349465	-0.316708399615408	0.416862414567724	0.402813945879128	0.593195165364417	0.732942879177999	0.504676044458757	-0.229230468947819	-0.605367818189406	-0.0789110546116558	-0.00922687054637475	-0.155457966078442	-0.189753787371234	-0.458198921070709	-0.115349944308168	0.0957871263149507	0.257962486933729	-0.10372676046133	0.740497377482199	0.545429882608318	-0.619047089495453	-0.648071968257317	0.0193028166104201	-0.625909172310896	-0.463879281554656	-0.343028208017157	0.221802434822432	-0.216959556793959	0.115540650918465	0.449042511692784	-0.57297932310565	-0.321357376623161	-0.359078747812147	-0.242428220300415	-0.122906091336202	-0.563227432258639	-0.216044531457714	-0.247635220539143	0.102679929532572	0.318898843406445	0.324944684855714	0.184050660363725	-0.461133137748732	-0.162013531758552	-0.322227029770332	-0.245904485448615	-0.0238322700806639	0.173270981542527	-0.393041257156663	0.293493705967381	0.52836356348464	0.0943632374943873	0.393819617625747	0.210048362182494	-0.272898228419682	-0.214061402388113	-0.0843556356232984	0.136479319276244	-0.137044390417985	-0.948548125229457	0.262930300593585	-0.207858514276361	0.461316909077718	0.340379280836719	0.128856347038571	-0.115124204491552	0.240202429128037	0.000895528142909538	-0.276463651507853	-0.455664148921594	-0.445597533648169	-0.0662838130764674	-0.678800618546067	-0.496998694491382	-0.362311195658377	0.0838329803128488	0.763464183415467	0.691551346597454	0.266809416618581	-0.116625545054499	0.493033405376169	-0.574790695253226	-0.0112166500513308	-0.196766028059339	-0.312116537077871	-0.177795635324635	-0.151431387192623	-0.0906064527104173	0.140981163764505	0.554172412253087	0.00149597515319116	-0.0924376870731778	0.53290408385019	0.0333045820286985	-0.188453292575396	-0.509870661823971	0.00590022368264173	-0.028835358644332	0.602717228095363	0.465474210345168	0.204739941104652	0.0946712348286522	-0.12629643357857	-0.0253057636503398	-0.15466192567583	-0.356618133533812	-0.415779884082571	-0.307887256045388	-0.32808526029935	-0.129799625090458	-0.24337939996652	0.255829043205703	0.337966319447438	0.211368354517033	0.0450252529477751	0.310803413081302	0.178301686540543	-0.270124697516621	-0.073548686984393	-0.0256086524267709	-0.316051638317587	-0.742351374281711	-0.269105599972988	-0.25033861007009	0.140268051725139	0.037290438462875	0.281281352184403	-0.469835696819247	-0.237022515719492	-0.286062501468232	-0.390603260371759	-0.264871401394018	-0.600160579090458	-0.302008962317164	-0.443348617326368	-0.263429872002863	-0.407766229256352	-0.120249854173236	0.0947003045175156	0.120305622176959	0.825959519093948	0.387809240480633	-0.102889760652983	0.400553878717327	-0.158182038661762	-0.190134290758271	-0.450129512498911	-0.274774328396145	-0.455556427649457	-0.0112704345802964	0.587038745984126	0.0846331268349373	0.404021335533939	0.383490714274024	0.385320213065078	0.172548720853179	-0.655363438788273	-0.398045469031023	-0.614117776975352	-0.50400362408697	-0.113009469840057	-0.419948594903927	-0.413316027803511	0.386089765202418	0.271079231177239	0.477381692484962	-0.0361181120421709	0.379712156241169	-0.224042430412501	0.295969019425116	-0.131420971782412	-0.282488379157506	-0.5706360435458	-0.298037065861347	-0.0894487108717923	-0.306194701301197	0.253722838595017	-0.324944517237035	0.301615160806288	-0.170196271521935	-0.0421611442240242	0.0124833275311754	-0.263496168579626	-0.364582715614893	-0.685860766385091	-0.273277409212333	0.616880170839715	-0.743848497026579	-0.67769128149513	0.341246234491051	-0.437367728102877	0.0769742619714013	0.242827094188192	-0.1978562932911	0.0822698448599045	-0.21419383816205	0.159554751859261	-0.45657223846226	0.0731845750660377	0.824144797771346	0.327702426836406	0.577384440730716	0.428541306098102	0.555424295401937	-0.0672681474405561	-0.386063938508203	-0.163383584981436	-0.407206578679282	-0.242039870932745	0.0794813724349176	-0.373467920910239	-0.0877501275442359	-0.512742782681993	-0.0570541107541357	-0.060764491843557	-0.350916603265912	-0.119572586582018	-0.306421251189551	-0.0784643941182865	0.0219270225364598	-0.461525527794497	0.140302577884255	0.401378869905179	-0.0660785518843642	-0.703552289229482	-0.22672356802941	0.184920790188882	0.223203091080644	0.0406807419816741	0.412798831100153	0.40829252639468	-0.0171276022919072	0.249632905758171	-0.357882405019062	0.270073100267904	-0.317886777263849	-0.417519534322219	0.208407045086134	-0.932582671951856	0.124967639302609	-0.387337224320865	0.266480748882938	-0.154772132294083	-0.282251478267098	-0.104657966835357	0.0232479661525784	-0.166872814218108	-0.200213173003729	0.127568856561347	0.354245345603599	-1.06755386754242	0.381900584966786	0.0105736619214454	-0.529316606941439	0.32989990910476	-0.254726102091774	-0.287032732906022	-0.45644062497638	-0.181024982725272	-0.342885613745737	-0.0795678381793686	-0.898765501631728	-1.21513246142015	-0.766094460944018	-0.0393768460530911	0.453931402465529	-0.406111784188353	-0.301603801648004	-0.32021326773819	-0.124276391494928	0.195157402626007	-0.42001217601622	-0.0152774639447503	-0.254842031164079	-0.926372294124833	-0.508729522587384	-1.34863894680659	-1.48636279205256	1.03197372642915	-0.313491913668498	-0.308931043977224	-0.129110457784404	0.650650237222632	-0.310542710035732	1.38403895594982	0.0272899966409616	-0.00591721970058471	0.71656211562618	-1.69548332457521	-0.562488381667897	-0.0865980767960215	-0.589343640219207	-0.339639830582577	-0.408055447264757	-0.280025532370583	0.0682959608532354	0.608271459440971	-0.194137698493176	0.235536214727743	-0.339401412725369	-0.76073443772632	-0.0888595332184701	-0.328155313315675	-0.0782443729836206	-0.241673125822241	-0.542155413117522	0.138910155848812	0.153852041105727	0.324213456878043	0.317634313745503	-0.532590099034801	-0.472336976741432	-0.15718513774635	-0.0833489905604318	0.0812451014554238
