## Supplementary material for "Exploring functional protein covariation across single cells using nPOP": proteinXsinglecell_imputed.csv (part 19 of 60)

	i10	i100	i1000	i1003	i1004	i1005	i1006	i1007	i1008	i101	i1013	i1014	i1015	i1016	i1017	i1018	i102	i1020	i1021	i1022	i1024	i1025	i1026	i103	i1031	i1032	i1033	i1034	i1035	i1037	i1038	i104	i1040	i1042	i1043	i1044	i1049	i105	i1050	i1051	i1052	i1053	i1054	i1055	i1056	i1057	i1058	i1060	i1061	i1067	i1069	i107	i1070	i1071	i1072	i1075	i1076	i1077	i1078	i108	i1080	i1085	i1086	i1087	i1088	i1090	i1091	i1092	i1093	i1094	i1095	i1097	i1098	i11	i1103	i1104	i1106	i1107	i1108	i1109	i1110	i1111	i1112	i1114	i1115	i1116	i1121	i1122	i1123	i1124	i1125	i1126	i1127	i1128	i1129	i113	i1130	i1131	i1132	i1133	i1134	i1140	i1141	i1142	i1143	i1144	i1145	i1146	i1148	i1149	i115	i1150	i1151	i1152	i1157	i1158	i1159	i116	i1160	i1161	i1162	i1163	i1165	i1166	i1168	i1169	i117	i1170	i1175	i1176	i1177	i1178	i1179	i1182	i1183	i1184	i1185	i1186	i1187	i1188	i119	i1193	i1194	i1195	i1196	i1197	i1199	i120	i1200	i1202	i1203	i1205	i1206	i121	i1211	i1212	i1214	i1215	i1216	i1217	i1218	i1219	i122	i1220	i1221	i1222	i1223	i1229	i1230	i1231	i1232	i1233	i1234	i1235	i1236	i1237	i1238	i1239	i124	i1240	i1242	i1247	i1248	i1249	i125	i1251	i1252	i1253	i1254	i1255	i1256	i1257	i1259	i126	i1260	i1265	i1266	i1267	i1268	i1270	i1272	i1273	i1274	i1276	i1277	i1278	i1283	i1284	i1285	i1286	i1287	i1288	i1289	i1290	i1292	i1293	i1294	i1295	i1296	i13	i1301	i1302	i1303	i1305	i1307	i1308	i131	i1310	i1311	i1312	i1313	i1314	i1319	i132	i1320	i1321	i1322	i1323	i1324	i1325	i1327	i1328	i133	i1330	i1331	i1332	i1337	i1338	i134	i1340	i1341	i1342	i1345	i1346	i1347	i1348	i1349	i135	i1350	i1355	i1356	i1357	i1358	i1359	i1362	i1363	i1364	i1365	i1366	i1367	i1368	i137	i1373	i1374	i1375	i1376	i1377	i1378	i1379	i138	i1380	i1381	i1382	i1383	i1384	i1385	i139	i1391	i1392	i1393	i1394	i1396	i1397	i1399	i14	i140	i1400	i1401	i1403	i1404	i1409	i141	i1410	i1411	i1412	i1413	i1415	i1416	i1417	i1418	i142	i1420	i1421	i1422	i1427	i1428	i1429	i143	i1430	i1431	i1432	i1433	i1434	i1435	i1436	i1439	i144	i1440	i1445	i1447	i1449	i1450	i1451	i1452	i1455	i1456	i1458	i1463	i1464	i1465	i1466	i1467	i1469	i1471	i1472	i1473	i1474	i1475	i1481	i1482	i1483	i1484	i1485	i1486	i1489	i149	i1490	i1491	i1492	i1493	i1494	i1499	i15	i150	i1500	i1501	i1502	i1503	i1506	i1507	i1508	i1509	i151	i1511	i1512	i1517	i1518	i152	i1520	i1521	i1522	i1524	i1526	i1527	i1529	i153	i1535	i1536	i1538	i1539	i154	i1541	i1542	i1543	i1544	i1545	i1547	i1548	i155	i1553	i1554	i1555	i1558	i1559	i156	i1560	i1562	i1564	i1565	i1566	i1571	i1572	i1573	i1574	i1576	i1577	i1578	i1579	i158	i1580	i1581	i1582	i1583	i1589	i159	i1590	i1591	i1592	i1594	i1595	i1596	i1598	i1599	i16	i1600	i1601	i1602	i1607	i1608	i1609	i161	i1610	i1611	i1614	i1615	i1616	i1617	i1618	i1619	i162	i1620	i1626	i1627	i1628	i1629	i1630	i1631	i1632	i1633	i1634	i1635	i1636	i1638	i1643	i1644	i1645	i1646	i1647	i1649	i1650	i1651	i1652	i1653	i1654	i1656	i1661	i1663	i1664	i1665	i1666	i1667	i1669	i167	i1671	i1672	i1673	i1674	i1679	i168	i1680	i1681	i1682	i1683	i1684	i1686	i1687	i1688	i1689	i169	i1691	i1692	i1697	i1698	i1699	i17	i170	i1700	i1703	i1704	i1705	i1706	i1707	i1708	i1709	i171	i1715	i1716	i1717	i1718	i172	i1720	i1721	i1722	i1723	i1724	i1725	i1726	i1727	i173	i1733	i1734	i1735	i1736	i1737	i1738	i1739	i1740	i1741	i1742	i1744	i1746	i175	i1751	i1752	i1753	i1754	i1755	i1756	i1757	i1758	i1759	i176	i1760	i1763	i1764	i1769	i177	i1771	i1773	i1775	i1777	i1778	i178	i1780	i1781	i1782	i1787	i1788	i1790	i1791	i1792	i1793	i1794	i1795	i1796	i1797	i1798	i1799	i18	i180	i1800	i1805	i1806	i1807	i1808	i1809	i1810	i1812	i1814	i1815	i1817	i1818	i1823	i1824	i1825	i1826	i1827	i1828	i1830	i1831	i1832	i1833	i1834	i1835	i1836	i1841	i1842	i1843	i1844	i1845	i1847	i1848	i1849	i185	i1850	i1851	i1852	i1854	i1859	i186	i1860	i1861	i1862	i1863	i1864	i1865	i1866	i1867	i1868	i1869	i187	i1870	i1871	i1877	i1878	i188	i1880	i1881	i1882	i1883	i1885	i1886	i1887	i1888	i189	i1895	i1896	i1897	i1898	i1899	i1900	i1901	i1902	i1903	i1904	i1905	i1907	i1913	i1914	i1915	i1916	i1917	i1918	i1919	i192	i1920	i1921	i1922	i1924	i1926	i193	i1931	i1932	i1933	i1934	i1935	i1936	i1937	i1938	i1939	i194	i1940	i1941	i1942	i1943	i1944	i1949	i195	i1950	i1951	i1953	i1954	i1955	i1956	i1958	i1959	i196	i1960	i1961	i1962	i1967	i1968	i1969	i197	i1970	i1971	i1972	i1973	i1975	i1977	i1978	i1979	i198	i1980	i1986	i1987	i1988	i1989	i1990	i1992	i1993	i1994	i1995	i1996	i1997	i1998	i2003	i2004	i2005	i2006	i2007	i2009	i2010	i2011	i2012	i2013	i2014	i2016	i2021	i2022	i2023	i2024	i2025	i2026	i2027	i2029	i203	i2030	i2031	i2032	i2033	i2039	i204	i2040	i2041	i2042	i2043	i2044	i2045	i2046	i2047	i2048	i2049	i205	i2050	i2052	i2057	i2058	i2059	i206	i2061	i2062	i2063	i2064	i2065	i2066	i2067	i2069	i207	i2070	i2075	i2076	i2078	i2079	i2081	i2082	i2086	i2087	i2088	i209	i2094	i2095	i2096	i2097	i2099	i210	i2100	i2101	i2102	i2103	i2104	i2105	i2106	i211	i2111	i2112	i2113	i2114	i2115	i2116	i2117	i2118	i212	i2120	i2121	i2122	i2123	i2124	i2129	i213	i2130	i2132	i2133	i2134	i2135	i2137	i2138	i2139	i214	i2140	i2141	i2142	i2147	i2148	i2149	i215	i2150	i2151	i2152	i2154	i2155	i2156	i2157	i2158	i216	i2160	i2165	i2166	i2167	i2168	i2169	i2171	i2172	i2173	i2175	i2176	i2177	i2178	i2183	i2184	i2185	i2186	i2187	i2188	i2189	i2190	i2191	i2192	i2193	i2194	i2195	i2201	i2202	i2203	i2204	i2205	i2206	i2207	i2208	i2209	i221	i2211	i2214	i2219	i222	i2220	i2221	i2223	i2224	i2225	i2228	i2229	i2231	i2232	i2237	i2238	i2239	i224	i2240	i2241	i2242	i2244	i2245	i2246	i2248	i2249	i225	i2250	i2255	i2256	i2257	i2258	i2259	i2260	i2261	i2262	i2263	i2264	i2265	i2266	i2267	i2268	i227	i2273	i2274	i2275	i2276	i2277	i2278	i2279	i228	i2280	i2282	i2283	i2284	i2285	i2286	i229	i2291	i2292	i2293	i2294	i2296	i2297	i2299	i23	i230	i2301	i2302	i2303	i2304	i2309	i231	i2310	i2312	i2314	i2316	i2318	i232	i2320	i2321	i2322	i2327	i2328	i2329	i233	i2330	i2331	i2334	i2336	i2337	i2338	i2340	i2345	i2346	i2347	i2348	i2349	i2350	i2352	i2353	i2354	i2357	i2363	i2364	i2365	i2366	i2368	i2369	i2370	i2371	i2372	i2373	i2374	i2376	i2381	i2382	i2383	i2384	i2385	i2386	i2387	i2388	i239	i2390	i2392	i2393	i2394	i2399	i24	i240	i2401	i2402	i2404	i2405	i2406	i2407	i2408	i2409	i241	i2411	i2412	i242	i243	i244	i245	i246	i247	i248	i249	i25	i251	i252	i257	i258	i259	i26	i260	i261	i262	i263	i264	i265	i266	i268	i269	i27	i270	i275	i276	i277	i278	i279	i280	i281	i282	i283	i284	i286	i287	i288	i293	i294	i295	i296	i297	i298	i30	i300	i301	i302	i303	i304	i306	i31	i311	i312	i313	i314	i315	i317	i318	i32	i320	i321	i322	i323	i324	i329	i33	i330	i331	i332	i333	i334	i335	i337	i338	i339	i34	i340	i341	i347	i348	i35	i350	i351	i352	i353	i354	i355	i356	i357	i358	i36	i360	i365	i366	i367	i368	i369	i370	i372	i373	i374	i375	i377	i378	i383	i384	i385	i386	i387	i389	i391	i392	i394	i396	i401	i402	i403	i404	i405	i406	i407	i408	i409	i41	i410	i411	i412	i413	i414	i419	i42	i420	i421	i422	i423	i424	i425	i428	i429	i43	i430	i431	i432	i437	i438	i439	i44	i440	i441	i442	i446	i447	i449	i45	i450	i455	i456	i457	i458	i459	i460	i462	i463	i464	i465	i466	i467	i468	i47	i473	i474	i475	i477	i479	i48	i480	i481	i482	i483	i484	i485	i486	i49	i491	i493	i494	i495	i496	i497	i499	i5	i50	i500	i501	i502	i509	i51	i511	i512	i513	i514	i515	i516	i517	i518	i519	i52	i522	i527	i528	i529	i53	i530	i531	i532	i533	i534	i536	i537	i539	i540	i545	i546	i547	i549	i550	i551	i552	i553	i554	i556	i557	i563	i564	i566	i567	i568	i569	i570	i571	i572	i573	i574	i575	i576	i581	i582	i583	i584	i585	i586	i587	i588	i59	i590	i591	i592	i594	i599	i6	i60	i600	i602	i603	i604	i605	i607	i608	i609	i610	i611	i612	i617	i618	i619	i62	i620	i621	i622	i624	i625	i626	i628	i629	i63	i630	i635	i636	i637	i638	i639	i64	i641	i642	i643	i644	i645	i646	i647	i648	i65	i653	i654	i655	i656	i657	i658	i66	i660	i661	i662	i663	i664	i665	i67	i671	i672	i673	i674	i675	i676	i677	i678	i679	i68	i680	i681	i682	i684	i689	i690	i691	i692	i693	i694	i695	i696	i697	i698	i7	i70	i701	i702	i707	i708	i709	i71	i710	i711	i712	i713	i714	i715	i716	i718	i719	i720	i725	i726	i727	i728	i729	i730	i731	i732	i733	i734	i736	i737	i738	i743	i77	i779	i78	i780	i781	i782	i783	i784	i786	i788	i789	i79	i790	i791	i792	i797	i798	i799	i8	i80	i800	i801	i803	i804	i805	i806	i807	i808	i809	i81	i810	i815	i816	i817	i818	i819	i820	i821	i822	i823	i824	i826	i828	i83	i834	i835	i836	i837	i838	i839	i84	i841	i842	i843	i844	i845	i85	i86	i869	i870	i871	i872	i875	i876	i877	i879	i88	i880	i881	i882	i887	i888	i889	i892	i893	i894	i896	i897	i898	i899	i9	i90	i905	i906	i907	i908	i909	i910	i911	i912	i913	i914	i915	i916	i923	i924	i925	i926	i927	i928	i929	i930	i931	i932	i933	i935	i936	i941	i942	i943	i944	i945	i946	i947	i949	i95	i950	i953	i954	i959	i96	i960	i962	i963	i964	i965	i967	i968	i969	i97	i970	i971	i978	i979	i98	i980	i981	i983	i984	i987	i988	i989	i99	i995	i996	i997	i998	i999
P15924	-0.101950474384314	-0.164170621531373	-0.267987051228159	-0.393292697321993	0.424128865764747	-0.136342849109066	-0.261491843781101	0.395956380121919	1.04142818065208	0.167677457982427	-0.228772528877478	-0.12937727997904	-0.569672839173666	-0.812815454820087	0.0108389963477785	-0.376280310172663	0.0405839949060688	-0.252831058943193	0.186919599873192	0.0942948160039236	-0.33289666066511	-0.431839679585922	0.0759532317552905	0.241105339999129	-0.154092171111376	-0.0926375725578488	0.185113360219943	-0.22837990604957	0.572560732289289	-0.211265544170041	-0.622936709496068	-0.407470874232179	-0.12291676514964	-0.0597541738990243	-0.582871388148012	-0.283164011797665	0.111322977094528	0.237464931832255	0.358994135510032	0.644848285668099	0.192147284431845	0.566625062472358	-0.304878281717427	-0.268861275042776	0.00488211953078978	0.0268188466944691	-0.177925005985487	-0.068939044656056	-0.112124810158758	0.0587395658993361	-0.0313525940764735	-0.0217730970115788	-0.218443559304026	-0.0340008307116729	-0.0997833880600712	-0.175902703091454	0.115186850499744	-0.479860587054147	0.299797218608051	0.042436644212989	-0.163948061774201	0.0905768498912735	0.133265092457509	0.0855943173672542	-0.388150714319783	1.17893147231219	-0.449584197531214	0.244738298979895	-0.574482857425171	0.140367073417903	-0.482035742535195	-0.444625512172641	0.75122425921156	0.0374198684641521	-0.0466130657254968	-0.0337749522977547	-0.347034991111026	-0.293633848308051	0.0556356444747796	-0.182285038285432	0.0795254475721924	0.12202926251451	0.204831346741238	-0.23164490237444	-0.0624165716768751	-0.570065481285504	0.211670719079264	-0.569701268851583	-0.127245091698886	-0.772750725973328	-0.315424226978937	-0.165711768543507	0.0398490194641011	0.275773081813217	-0.905119350416911	0.14686332463339	0.727698400774085	0.768107239232765	0.0807869028289517	-0.102699267649316	-0.142090955306642	-0.102933525070996	-0.728218596513189	-0.440518724605901	-0.0033971241379453	-0.431341072252928	0.282547675146395	1.32532578621269	0.543963839057994	0.31934695018899	0.421132862727542	0.82189419581433	1.49935626629066	1.72466554133716	0.290028426922149	0.943562078148831	-0.400158137990841	-0.0468034667478017	-0.136589819860113	0.387200469226313	-0.171880788235382	-0.121537123976697	0.180737331938167	-0.302307682195132	-0.333737375342334	-0.126759520847842	-0.130620965370041	0.893369416078321	-0.0830211358503191	0.163038256383674	0.091757555956618	0.198352767843533	0.291784845212065	-0.262050495256117	0.0747599525291906	0.228453858202575	-0.430266031354052	-0.117500794728265	0.45986551580015	0.918418962845558	-0.319707950342962	-0.462520834224314	-0.207885107980546	-0.381314993217932	0.0508427613462757	0.354754743951409	-0.175236911017757	-0.332972108039546	-0.317727467232292	0.0885171429402387	-0.11064219435535	-0.588954801238033	-0.891398568720056	0.140111556959418	-0.125145503197593	-0.00187984127355736	-0.218333057312645	-0.437285884846813	-0.18609872989904	-0.368686961336418	0.605931586866522	-0.746389107112217	-0.508661083226321	0.109976811914151	-0.10742444576727	0.19720085001859	-0.179722197153246	-0.0206623293802577	-0.31582573294943	0.185663545586137	-0.280450302100366	-0.60974185604955	-0.61119706758153	-0.0208309116452786	0.0923375904325819	-0.314466608592996	0.519518640043692	0.161218510764857	0.207408119926471	-0.11172767712661	-0.28504197944895	0.17145723485866	0.611011939347642	0.408129622989923	0.120085901767921	-1.09736753865821	-0.300364660957187	0.335169505209025	0.386185293710728	0.307192844459584	-0.401603750327072	0.335274397349678	-0.0727938383499469	0.225089442105339	-0.180490990035682	-0.0749623861406087	0.149863383894579	0.213125208792522	0.0903393669536531	0.72079527552479	-0.267930867520911	-0.624274008005554	0.00844595314105331	0.137538338412138	-1.06075470532455	-0.634059814581755	-0.0210687271069123	0.297023719323726	0.000845040417407988	-0.162853299915898	0.176237288872379	0.0599915989079934	-0.0268643828118803	0.354576540856928	0.170386548590278	-0.472514561145559	-0.0718367681125323	-0.075426178095283	-0.100090655282733	0.395341022146819	-0.188408626482886	-0.226439763419719	-0.160522766356705	-0.0829726905219131	0.0896946871563102	0.0771465188589556	0.329472210578458	-0.153896454371935	-0.4293544143752	-0.31707835559824	-0.234095321841039	-0.31079308288835	0.689823700943891	0.0523242098874663	0.52868205751324	1.21294877066079	0.250001093903769	0.736606419641455	1.06018704934972	1.03289278312386	0.204144179728428	0.650552044955006	0.396594010231415	0.458932085936769	0.488609481488478	-0.321598011462201	-0.277855004708372	-0.127297859421308	0.460457035342364	-0.0836038540419141	0.19578580132234	0.390986022660372	-0.107451352528492	0.00635845110840305	-0.471012338348339	-0.0277431558467895	-0.550598047261943	0.105097408040864	-0.56696119590889	0.222302817293646	-0.503330285611806	-0.219617680527068	-0.710490262806829	-0.436727332635867	-0.592799173310463	0.0913348885368266	-0.214389395398574	-0.643701062633255	-0.406681837620115	0.156236427487392	0.253628232865136	0.155918725794901	-0.134948901976149	0.00452184439905159	-0.0653571639945807	0.153470294053093	-0.0808513358271621	0.100192676889517	-0.470973418981277	-0.105178351204945	-0.0131300205416539	-0.396856101735625	-0.229505233183932	0.168031744404915	0.21600123079147	-0.722230347212486	0.386584693456133	-0.138625274826031	0.30513584945578	-0.139093708540759	0.00615189308247492	-0.0197779170633264	-0.402820419203642	-0.983356031033677	-0.204260745873387	0.185649723588861	0.298090182196042	-0.522811493634196	0.143927206541967	-0.534088996038321	0.0255573248395612	-0.117938187619428	-0.131939232427927	0.137416104099134	-0.303343951900164	0.0919037801349548	0.135105308062674	0.106429428378303	-0.408092072854229	0.345525617812663	-0.0318556169917917	0.00611862866200483	-0.0995212854000171	0.597680405694569	0.0455071974698805	0.0646702865261789	-0.026847000605648	0.0418716791941981	0.220525939743045	-0.3577527071416	-0.236339139766777	0.177204341411994	-0.429929095932778	-0.0954414792426475	-0.628069466936079	-0.0759737903180392	0.314018101805795	0.14678088807134	0.558498966820587	-0.135689293143512	0.0331912339878409	1.05186981011577	-0.330460479630581	1.05120233144515	0.851259888983823	0.610772815402601	-0.365453735135651	-0.273360114710533	-1.14908669070834	-0.34991492457441	0.9388178664574	-0.539403744200012	-0.00252673110404833	0.525491935140345	1.0774270059748	0.122100443771058	-0.104008477357335	0.203358014407336	-0.273961599295804	-0.831645569781304	0.0564873802641954	-0.568803411584567	0.338684469663508	0.485348505033958	0.0144704705410531	0.041478474121314	-0.0433023203399595	0.0132448314983541	-0.221167804530775	0.303077861934577	0.157821795020167	-0.0290986938451983	-0.206397175085737	0.317152839087583	-0.493072291207458	0.227132212702399	0.605492457947849	0.414995598121307	-0.447092415733652	0.0591293425063108	0.0726855059953187	-0.06009163790068	-0.115196723818058	0.458072986321543	-0.290825797160513	0.193102851934784	0.702984914770158	0.0816152633008477	-0.714773924021507	-0.253028388625099	-0.824420313447515	0.400485468031238	-0.0187039616879635	0.288339140494811	0.170059458546112	0.042944209098759	0.0698810683659452	0.132612548998941	-0.350074861549631	-0.22940633558542	-0.223568365009299	-0.120436533824707	0.343576682177951	-0.548771813173876	0.45989016459907	0.31873490017197	-0.486367110932449	-0.108579576766165	-0.400527224663017	0.0833563125165365	0.0264506875903727	-0.0690520414955056	0.286958983005862	0.844358489693964	-0.495359229207182	0.0208629706124973	-0.00871854366959705	0.077698470915072	-0.312920006763994	0.406439310461853	-0.0532241550749917	-0.0924923969540354	0.0534326351058013	0.129238189207466	0.0284901816847146	-0.165068591107553	0.485140183088694	-0.756404461293859	-0.153610227093358	0.0447399364298223	-0.273382388833474	-0.0259147724330799	-0.299439000118235	0.0359110609127412	-0.23686382207492	-0.071283629227006	-0.733894688745795	0.0959117482527588	0.227473932387445	-0.0461050632814532	0.180648299107978	0.175556036231477	0.20241087182499	-0.075014871642455	-0.113264906121554	0.126943249817544	-0.12323219053761	0.138380813256315	0.211801241150581	-0.202031554644346	-0.0501557817735546	-0.108952862157257	-0.42998156909485	-0.168369161920879	0.0111382844680747	-0.225467494159681	0.209030046945903	-0.0719860502677334	0.44454077923265	0.332743916281189	-0.409704359236437	0.191021202714194	1.13481045557951	0.206379678774615	0.497224396523148	-0.00771922789192601	-0.435552086353409	0.250457752503242	-0.728965250486853	0.33036438097331	0.00835522548596138	0.479276170979078	-0.211331756776624	0.268321376892249	0.0649933123286827	0.301007993501162	0.00366206070470766	0.274282240653506	0.198801905103535	0.303458591491117	0.64145013855177	-0.27568814530147	0.3594184468082	-0.344248189488226	-0.12780731436316	0.668808810037399	-0.684630887202612	0.0176296823299772	0.455598610678496	0.422072806429128	0.682489467671434	0.162910174021713	0.175889306699876	-0.0941469400404788	0.246737951441372	0.108442950697484	-1.00750275985312	0.281749085883042	-0.310641423891781	-1.27391062034032	0.293769442050883	0.612339371672956	0.318869835221393	0.661760753154585	0.614880098102274	-0.141249259878601	0.270621300367396	-0.123987787355444	-0.0260101856527881	-0.0188502752046366	0.328335901356172	0.0357510337611312	-0.871883375720063	-0.770938064635288	0.049962895640941	0.0870717302078452	0.366700059497829	-0.914280392164925	0.50239461724141	0.0201587487320586	0.360187843274031	-0.21059610602047	-0.672653402943206	0.539438743412195	-0.0496431113258122	-0.0253701702217637	-0.0202541533486898	0.221264170340011	-0.392151223582919	-0.0886710465340657	-0.406483796156504	-0.591166078614415	-0.0309483747790549	-0.942531058990325	-0.0159505575776193	0.314157071937676	0.176846043338685	-0.450248634139805	-0.16693863311573	-0.537412255570612	0.473733055494083	-0.664939801618547	-0.437450182099083	-0.0416411219642163	0.197831624564848	0.146848242056202	0.123274113117152	-0.229218199985492	-0.159126767284651	0.254386800645877	-0.262541887626344	0.413022232803513	-0.0769980995371213	-0.0410218096976049	0.0594364537634548	-0.118406911779925	-0.329697447916233	-0.261390063639032	-0.633159365003298	0.259250635781542	-0.319282238703139	-0.429741069916381	-0.101751673969813	0.240582374093671	0.493538168252699	-0.400355642133515	-0.211809472779816	-1.7440868288443	0.590708076910115	0.360237118787928	0.268620934393106	0.279118565008985	0.15588929226052	-0.275523330408874	0.237969235088032	-0.328538802326227	0.0918405066263816	-0.23518857079076	-0.155347329451809	0.74925909778407	0.223814768892163	-0.0564440888950391	0.330428804812918	0.138805404697696	0.170218211272463	0.101848158273085	0.0701565393347934	-0.233408779442423	0.109375525011988	-0.127872168092967	-0.74928611691183	0.0553860856146869	-0.507031406526201	-0.4395011009964	-0.251962079729124	0.563932104437879	0.092701656903919	0.377019369602078	0.0308307132402802	0.18637488855473	-0.0618424486799675	-0.343518796819958	0.161729186761396	-0.103523303556023	0.500214818843293	-0.490066569007812	-0.246888265393875	0.467728023506486	-0.155056529066967	0.66597263293095	-0.274759569621236	-0.261153983356952	-0.167879850682445	-0.112731749073609	0.269476085383271	-0.217178841594645	-0.57409208768746	-0.185389181086058	0.215959512319101	0.155697198280803	-0.115834961609991	0.174953367786603	0.148717023079576	-0.169173057993324	0.0452359756309064	0.0327501918843154	-0.0585109208710037	0.485971128569781	0.0723393387268339	-0.146009880152857	0.161238829259016	0.411639790058773	-0.150973614917372	-0.110758553802314	-0.30413746869642	-0.369803719847716	0.221812035300788	-0.737864061261477	-0.0226133110030288	0.208905263848721	0.0914430573431443	0.497975946230701	-0.590111529562171	0.0720683107918823	-0.0838961741874116	0	0.613300900932659	-0.0583916603774316	-0.110454404560846	0.507334989882371	-0.423944348535088	-0.0176509339060699	0.0807845952355491	0.297697555196401	-0.364576021688826	-0.0194626869144502	0.150418373729792	-0.111148617399049	0.0945923208233758	-0.0387326508194326	0.156814949788158	-0.327092002448689	0.0161744419883091	-0.15864429542758	0.344309207329014	0.14477987605534	0.609921950222325	-0.0904891067414759	0.285730193145644	-0.42627032623741	-0.273627939517362	0.201813419307407	-0.0853427315895104	2.62683578821235	-0.404107031483541	0.0749131084713785	3.01076058018972	0.73769285599628	0.0459690395507116	0.0437458061238998	0.487447949528617	-0.143123590610444	-0.221937687906345	-0.821764180991512	0.228205214459695	-0.0245975267668695	0.259583738578705	-0.7400802968715	0.103725488217853	0.349298209508887	-0.378100593711968	-0.386705742053876	-0.236600029847162	-0.061142821601042	0.10926464764416	-0.356751590620255	0.0274343324483201	-0.217182475034006	-0.214204463786302	-0.161175740247591	0.286187453292309	0.589587123249956	0.452079478301455	0.536871202837354	0.0698210934261172	0.468165284024141	0.014606556439121	0.304535058336969	0.0190205518395213	-0.251343843906217	-0.616533512701385	-0.05841280232726	-0.56616640381811	-0.141592221903532	-0.0745962483023344	0.480796886754553	-0.062421629851939	0.0754522734361991	-0.113028498394211	-0.0588976346977996	-0.0971777285376908	0.484645019439817	-0.322437814423236	-0.75047917722205	0.243470137281185	-0.137204902927973	-0.0507424157703276	0.454517914441292	0.328673808315129	-0.421666345921998	0.0266568894437157	0.163863679978667	-0.190022224845356	0.140736653863408	-0.631731419842513	-0.205101399112054	-0.0568336844977563	-0.0593914151076193	-0.3243857392987	-0.105701487670448	-0.610608865504719	-0.126588274703372	-0.46200189111139	0.0851834362906058	-0.145523937586661	-0.243561400049647	0.0949313960996488	0.0286543621282857	0.173714322481814	-0.116201963202747	-0.620003676298614	-0.322082074365034	0.024425901072132	-0.116002796796779	-0.751421067101428	0.517227455106627	0.0113914382345264	-1.01332082636735	0.53834200291246	0.132109295323048	-0.00200509705486933	0.0154811158348647	0.0933913275027311	0.00517193470378022	0.154303026627454	-0.0280754526218739	-0.109434640945115	-0.14815483309273	0.870723362734088	-0.0626079666268195	-0.689998241426183	-0.310106585600208	0.201779719515566	0.173358554752694	-0.687759980263897	-0.516009192998934	-0.159538120767162	0.0426162052201219	-0.0649929867724736	0.301274303829947	-0.0325007378322258	0.421704618165763	0.586518133389958	0.491534699310889	-0.606220466583233	0.272074805489116	0.150465145891202	0.876160637732591	0.152799301278586	0.0229674375410723	-0.151283090878851	0.132179008566292	-0.140108452364822	0.139232968355292	-0.156528646889452	0.200514876229601	-0.0495908508470929	-0.248620913304474	-0.328657112986476	0.113761690635446	0.0730486251566095	-0.090848652882087	-0.395195389132414	-0.400381885769265	0.349285257291167	-0.304584026889767	0.29029781648399	0.0841638922295166	-0.507818865369759	0.232255706792277	-0.0229845967595657	-0.631325425802496	-0.147011435920377	0.352066982500319	0.563375961186744	0.336997727256709	0.0469058055391865	-0.0221058914455641	0.357712587519754	0.392739057833016	0.0617565127584637	0.0501457492653154	0.119136791113426	0.574394252711795	0.411465362125184	0.461462244473213	0.209383975250824	-0.0565146085656108	0.305846154297283	-0.083286942726103	-0.451261864297349	-0.404918759054503	0.269251491548078	0.152413159852002	-0.0379217858462275	0.177313029294518	0.125303753318758	0.148580620401272	-0.0381885825448031	0.299850464020834	0.490607596870898	0.455064223486979	-0.0707727270029766	0.581416922042669	0.319284632266309	0.2867646878556	0.618071750964963	0.327595486074262	0.559498085065725	0.471627099119806	0.332921388143598	0.531245908208507	0.770596637035803	0.0860252145541137	-0.367831547380279	-0.0856033100785597	-0.612905276185777	-0.576647124091951	-0.998523729061896	-0.666680461024785	0.212917043221363	0.153984166651639	0.0259716534798808	-0.796686586786375	0.558312584911503	-0.134027382921791	-1.23184498466554	0.510505241801196	0.143684374765124	-0.114672862415156	0.250004593717085	-0.265754482989503	-0.422918192773877	-0.444385949383422	-0.159392637811248	-0.0920689382846832	-0.402963433734187	-0.0343119190740499	0.203429991487148	-0.0994321758420697	-0.230201105992957	0.121196518367931	0.0339602665387692	0.130247099687458	-0.242896566581682	0.538653082013625	-0.257499399439128	0.472217693565185	0.562851895545339	-0.427676397185484	0.32767128572398	0.236435914407514	0.527375638697574	0.165156605632463	0.384836173622186	-0.352482749466554	0.589965914857998	-0.576972917670459	0.445523602455302	-0.171567054480127	0.201022704595166	0.243211985593779	0.166581272233129	-0.0202701260886912	0.00557591560620105	-0.0388866389283552	0.0812979326499754	0.450443638939345	0.496298549793582	0.21919648588018	-0.261593037656893	0.279775314513665	-0.827939620082711	0.148924459463839	-0.114978793779128	0.447373511639979	0.149703484428559	-0.187152568395236	0.0599155723509743	0.255970400494718	-0.15002418341752	-0.251403095920751	0.264622540670757	0.18058313102615	0.519448021913591	1.01052404988106	-1.4441119929131	-0.164089848287139	0.144213529955066	-0.271301993697452	-0.103694880158399	-0.578192912498904	-0.485457061756576	0.120097780193425	-0.890991136394383	-0.0176077627011002	-0.0313305601165742	0.216395652158395	0.284697848731887	0.683305892120134	-0.224827024177509	-0.0158282525306677	-0.0190034437365196	0.129693639695465	0.117962009696215	0.156275739709211	-0.345881405148038	-0.185645960562011	-0.295741606458995	-0.0516604413766067	-0.220773824194171	-0.405213508612266	-0.341328884620795	0.888161361514666	0.078995163485724	0.190797226949113	-0.468293090228142	0.074786922314993	0.174538829553622	0.0366264879702929	-0.383041962943646	-0.10422629420507	0.308560360606405	0.0557323767500046	0.139795331732279	-0.33345710739571	-0.421502923109416	0.412225678285836	-0.186111015263629	-0.228829954981495	0.168143015292363	-0.987427507407878	-1.01346173757235	-0.705567028264079	-0.282460894809181	0.0798156556254291	-0.0410385048644126	-0.101283703021904	-0.362864652801855	-0.307900563394735	-0.191343594456849	-0.0972016864103225	-0.363160953702023	0.197363330996589	-0.0680899415221781	0.404641943060677	-0.690569329832182	0.0907817034246267	-0.830421694520009	0.58097677245054	-0.172498110805756	0.440554936313155	0.337701796340409	-0.0312480715033955	0.200961203983653	-0.0372083866400022	-0.26206732168947	-0.250616215244468	-0.564973724372608	0.274054937356015	-0.733541337959906	0.505510925700008	0.441699582862928	0.46666183941708	-0.191175302894125	0.055704528006726	-0.255957010088585	-0.497627445388648	0.205562664744737	0.275873563216343	0.0729712667615594	2.67444795471451	-0.634497556174047	-0.449784559274518	0.985453013339135	0.773696697634527	1.00349011927828	0.991738431471548	0.0501290738307774	0.312081878516535	0.38042909864628	-0.199152595750821	0.318131843173337	0.198039471980454	0.17048040196188	-0.166369769265774	-0.401864539497621	-0.230463378483462	-0.068836527057167	0.377803438251179	0.311079602931543	0.0979571666720907	0.370187431304674	0.0948022120668146	-0.147757881242011	-0.247131305133267	-0.312461464134013	0.0444513010620635	0.0669159019574604	0.231104746486939	0.0739374616135878	0.0961541799396178	0.205224009855964	0.407497164176991	0.454034585257577	0.427140880499556	0.0956253660469489	0.432489009386903	-0.134246122204693	0.0803028655185985	-0.0161068339705687	-0.0495755495343019	0.221951767521901	0.14149288753917	-0.152365674769918	0.0470264145817285	0.00308942437738785	0.112744369822755	0.33790088045107	0.332129659251122	0.444618153472594	0.29928042596022	-0.357543263929613	0.0437693204314091	0.130998134949187	-0.314945863542465	-0.076483487374456	-0.423844184925171	-0.170666481949538	0.101463555859183	0.374420359803976	0.0693514834291785	0.226043050314979	0.138949906512661	0.196914701047632	-0.0478076351348974	-0.388951528878897	-0.502396785077274	-0.397364330896681	0.505539710644323	-0.268878753595225	-0.0652788601630404	-0.205823997391782	0.00242104304068479	0.296224300448123	0.0430403530557089	-0.0547640549054953	0.206087805432213	-0.0921647544548614	-0.12245563500458	-0.353364899037749	-0.316086585165577	-0.152568829325381	-0.157369791381217	-0.301713826135995	-0.124711433870154	-0.0522660140819906	0.00623546923540141	0.307760830172756	-0.18356444199035	0.200719016768003	-0.218404773327735	0.425840977261492	-0.170482018979442	-0.116805721686937	-0.00157787680914323	0.229685301764331	0.222510799207243	0.175603213533013	0.0714548675110616	0.217056525310096	-0.406344622243898	-0.252797206242064	0.293749847048191	0.056174485406711	0.2998086787049	-0.269435633360542	-0.305215236314267	-0.244795211313026	-0.333941843028128	0.424303700926569	-0.00590682931689386	0.268092750229037	0.369562816574141	-0.0564766975034692	0.210941353444646	0.214590413278202	0.457662475275537	-0.374668405067443	0.7101322881612	-0.25649793230365	0.0957444209800163	-0.130830507418456	0.288384495424599	0.140435543733893	0.704024815876964	0.0431354812666701	0.349668608437905	0.322691127228697	0.557271680442361	0.546859297239632	0.670153573887943	-0.437642662503328	-0.776567541834231	0.135903437631823	-1.44064343927236	-0.33716503713133	0.326863631528569	0.357476585839246	0.495591146427	0.571843574004326	0.169528497877908	-0.16373130185008	-0.226143553314847	-0.384544330190417	-0.249732065778846	0.227810433283219	-0.195825136065685	-0.355979571119113	-0.282062391799644	0.000768484926017304	-0.155031971172652	0.406481997567249	0.0360316050196405	-0.207941244405972	-0.114629421242813	-0.344857406907634	0.0131608854031354	0.102936066115277	0.124867700859806	-0.212950012240721	0.136098417011125	-0.400117574818773	-0.122778292606298	-0.287915771921023	-0.0303747578369634	0.277214150610457	-0.0782413890941322	0.0167980686448018	0.197779710362132	-0.305893692618524	-0.0719956423606487	-0.0467346838852316	-0.105651593815008	0.422843822155042	0.0014384153668224	0.0337688363301823	-0.167610940291387	0.0940998476398986	-0.00451241722891169	-0.212196022268914	0.27311056579742	0.173439807084966	-0.205130825537394	-0.079620519693189	-0.0178624015724732	0.488374829527844	0.451267976316434	-0.409294297917398	-0.167898198088117	0.245489983542114	0.0168316833133607	0.173326285134747	0.0198302334264871	-0.249086387489905	-0.444491378368091	-0.173938621507942	-0.0377888889491976	-0.0647268511659101	-0.319992204753611	0.51404811734892	0.130944167047581	-0.166759237574816	-0.123264943819401	-0.489602726785303	-0.283670796773906	0.282481566040057	0.139136732482736	0.288423527293054	0.354974375396614	0.13302405825043	0.0772557467902083	-0.0770305414172433	-0.0360202501327012	-0.425826435856682	0.19538467721694	-0.567431363160103	0.12879253144596	0.234035859454033	0.0371004918632774	-0.280046982161946	0.414535614370836	0.379453573283499	0.126270982726258	-0.0385436871785229	-0.28341320136003	-0.319978491065479	0.363139100327976	-0.572460535277009	0.0107788707910389	0.0315110494008726	0.328992994614458	0.102878466225471	0.398206375461841	0.385767500694233	0.304692639679071	0.200166634749787	0.121374106112135	-0.37202139096285	-0.25356325533236	-0.315705442862356	-0.145478589815192	0.0813481327648641	0.0522267567643261	0.200986184465425	0.192653864805569	0.102130172896147	0.444926048960574	-0.356422057782961	-0.347368543241016	-0.247955088454662	-0.480495036086937	0.00985523030544243	-0.173221090535269	-0.0325910650499101	-0.0693788423534659	-0.0131377890578733	0.423069278989186	0.0753565712414093	-0.315687023720601	-0.371990247611948	-0.21749133605996	-0.226363249889662	0.0131035671412947	-0.057138668089537	-0.395448825107464	-0.290855898937715	0.103892360376388	0.269456779366629	-0.0826487202438322	-0.196402608976077	-0.120051454213292	0.088261635946853	-0.0502965587851594	0.109573439048883	-0.369112353122312	-0.250208309384799	0.150746660219531	0.184220047885112	-0.359530259912138	0.121054529465058	0.0981771049041031	-0.153136856866187	-0.953049359318766	0.0552142860109555	0.711015524295928	-0.0612667872782113	-0.146067732997595	-0.280153274245877	0.0720088753666758	0.485598457817787	-0.904238205696513	-0.416573727214384	-0.397917601761385	0.501021258037621	0.230703158715725	-0.0739326136886458	0.301090679832938	0.0381445949263783	0.17480357032541	-0.0450018072693268	-0.216250370004398	-0.0632902502912392	-0.400797756948009	0.504669223199657	-0.131814732529561	-0.566398471786278	0.135563757685394	-0.0389597808066533	-0.0937964720081991	-0.231707482054287	-0.0974111190546042	0.0116180554400466	0.0144653241076191	0.187385971533287	-0.275845283947498	-0.221582178278604	-0.525326122406413	-0.015300402569064	-0.310624574830988	-0.160227794426964	-0.301440322186306	-0.194596692833314	0.124916770237987	-0.200228113530923	-0.3583802855215	-0.0902978249192456	0.416494906437732	0.331138300974546	-0.2474338388313	-0.171003676279068	-0.271300646277036	-0.0497356184417761	-0.124485060779967	-0.547464572508988	-0.00986798353250024	0.418436884826079	-0.058022504092982	0.468456139473497	-0.117172367901901	0.218897374103663	0.220272925288114	0.176917156991979	-0.242744574573283	0.051681772362461	-0.410739327437543	-0.15321263749399	0.410678274995396	-0.374509647858316	-0.099032873481731	0.326309749815617	0.0778128791463382	-0.00560691995567503	-0.137990187213435	0.163683035880381	0.0181471146608714	0.0442603697067092	-0.5049128103074	0.0427264360443505	-0.196641272785178	-0.341381238120521	-0.432410269673523	-0.0112634131320693	-0.449589264842042	0.183691167700382	-0.1447249674254	0.367788294056167	0.132407506882341	0.197576217984945	0.496515605949446	-0.337033314701392	0.332057914479548	-0.0322362145429675	-0.0398070391856135	0.0381773581558331	-0.216630672152312	-0.166088297462273	0.182926587829273	-0.271575129132901	0.0964964137986518	0.248680325308883	-0.436518518298486	0.647000580348193	0.677760638364987	0.252645004110184	0.179024870121838	0.224087650669977	-0.136129054163088	-0.171905795233349	0.0859938242473302	-0.412946712092097	-0.140120042490494	0.47257622470263	0.350189179292688	0.064986964622547	0.0245207076920817	-0.0645331305144932	0.265127206051038	-0.100986479277848	-0.141019685852476	-0.173219733274627	-0.0425391493173043	-0.161550186867203	-0.128103033736593	0.231102701160917	-0.508926558744144	0.386202290623152	-0.279446432014486	0.0122073139665756	0.0903019693799125	0.198893818165799	-0.143165496983584	0.158365697082627	-0.442675761700037	0.112649109082381	0.0512367354968055	0.089680042607084	-0.262099983011506	-0.249669691178154	0.569198156192241	0.430393129710876	-0.502106918973742	0.157338160150747	-0.0225859441834548	0.112123180044452	-0.00322707342798442	0.138683357796077	0.365886684340041	0.445837720263543	0.104798192327153	-0.0329838299665568	0.0489754810730025	-0.179900139205108	-0.0447051943983941	0.11076769692424	-0.105510972886794	0.152811228696644	0.242621066376696	-0.393176549614873	0.368739170654419	-0.00882663987369717	-0.0217217135199324	0.0892415306393053	-0.166911960055475	-0.402176852563037	0.0789691922660868	0.228874282790397	-0.0913069742637959	-0.0852535275425788	-0.29173037430252	0.182640832270247	0.270872115597375	-0.0849961628937869	-0.180345329812726	-0.183008891073336	-0.149360003761671	-0.0821148745608795	-0.288165611243238	-0.174754046464703	0.0895961962155085	0.282913656817647	0.36738714997524	-0.0989090279503665	-0.191383555798486	-0.253404368146641	0.0716287662867872	-0.0409846421999795	-0.0455656832973842	-0.252183017570839	-0.298612841817871	0.370058488633421	0.406768538053145	0.226217666586253	0.15672945596923	-0.0556419090841841	-0.036788042093527	0.233016969008681	0.0473875967920636	-0.268381989789548	0.197283692859917	-0.301620789320765	0.184227004276903	-0.0304904415401685	-0.00525314485882661	-0.0629751847238449	0.216202265102737	-0.0740386664812582	0.250335590691285	0.20689336888638	0.338682799014776	-0.0307541998908289	-0.243625431439052	0.0176007910995769	0.0752117552692966	0.161065315140647	0.839514865522521	0.434476336642417	-0.335863238106294	-0.185176550106323	0.142169453497398	-0.0359740574308068	-0.139168106986043	-0.24813645617394	-0.252120839867609	0.198533759992535	-0.036323086702649	-0.0863005668956078	0.059480297559131	0.167124887132699	0.6469165821175	0.177541874678835	0.421684669902494	0.185768563603329	0.458227617320372	0.107063061561513	0.357418129332343	0.0430739971549524	0.0186594701491874	0.0391932778398277	-0.0045624364929078	0.101561351307656	-0.0960888648280851	-0.40370232332352	-0.447481326515717	0.475951984329912	1.01322011498374	0.184070271085044	0.167268843879492	-0.291177177185148	0.400719604835559	0.0411276307776785	-0.110449461116207	0.131392797181899	0.456529711743235	-0.0832373312464289	-0.177890249803793	-0.107977006896137	0.0201521161300376	-0.281842357713573	-0.114610791963858	0.0936365646709165	0.0725650579655281	-0.24509930150526
P15927	0.20929523973483	-0.773807997771126	0.451541377781533	-0.780596586756959	-0.22556802476532	-0.91431187278187	-1.19271352189581	-0.614611753499767	0.228054155822811	-0.604614409160553	-0.64839825754813	0.101760703941474	0.788072620665044	0.128857826501981	-0.386666246676102	0.222081485472146	-0.968546844699279	0.14500050312444	-0.284003756168533	-0.198592685783544	0.267974154452195	0.390929100418347	0.386709654805152	0.303973979797441	-0.0627595184059597	0.16888347622124	-0.775590579170275	-0.248723562066707	-0.256321721319795	-0.129135402044541	-0.238714448513046	-0.267790589852434	-0.24688946276302	-0.827934407968252	-0.914058763832913	0.694368794111696	-0.65571076822756	-0.496566355353187	-0.110486705419783	-0.917734686567777	0.418956855308723	-0.150404234762558	-0.393913670411451	-0.367900620516603	-0.336296289142529	-0.261648673368371	0.424867920626552	0.858166429156044	0.347781894137503	-0.52490857150325	-0.797529749844345	-0.682524096142881	-1.02587214079478	0.232271315083489	0.224341786501659	-0.0356754511498204	-0.729338000825274	0.278126388941992	-0.362934509499437	-0.275117167951725	-0.426525192444571	0.120708414392995	0.53159699261006	-0.839589040973296	0.148224744684936	1.04814962087441	0.953162100099914	0.10067411363596	0.0477300628613018	0.111553652358139	0.0271574984987089	-0.0753245700682933	-0.118199628374683	-1.20072601455254	0.907345917619255	0.521743837092605	0.310697412593405	-0.306932483911154	0.194702075596853	-0.78169170074139	0.276689902928439	0.778225302489933	-0.478058272643055	0.31163046968209	0.0373785214024214	-1.26303893429969	-0.809921605907091	0.906920574211247	0.680459967262113	0.513862602301647	-0.190905388562378	0.327930321894104	0.535418703829784	0.205273301396792	0.420847907759603	-0.39601285864329	-0.393190785218279	0.0865028411100929	0.101975266450859	0.0467050367845321	-0.742281280999614	0.821499324720398	-0.494493269483184	-0.509878087864837	-0.29689747221911	0.35790790532287	0.819947013327194	0.229103064993055	0.0672621540004117	0.430020767426631	-0.146002237565714	0.298480114410018	0.732812042467747	-0.750903294603653	-0.0662304697305705	0.0159607281121759	0.89759888706043	0.355884534515819	0.0242514435081493	0.205144255652817	0.852722540257325	-0.777452964709269	0.354740911161062	-0.332706317460811	0.327494874237419	-0.778912339670009	1.00746761813171	0.182999664084808	-0.133043906480911	-0.635033959913825	-0.659222787127902	-0.454298265366803	-1.26034496843439	-0.128916364943426	-0.837797421506713	0.642459411335869	-0.380663685081985	-0.265294554488656	-0.986521984822371	-0.872227759244748	0.434719781420963	0.406915306881881	0.396921650889265	0.0344754426634896	-0.556458209143429	0.236666651375606	0.95155398840796	-1.03046583346682	0.513144045889438	-0.260606815617805	0.587657877029046	0.0450936192118643	0.156934115715765	0.196261165424374	-0.416808646503122	-0.256084810999945	0.0854342457795675	-0.367880008582132	0.244352465644866	-0.485440515996226	0.216987654753671	-0.17511887788031	0.508851912632578	0.504486217075395	-0.189114453123021	-0.206644209081236	0.327683198671995	-0.0457693481252283	0.0954397791437925	-0.159686598093114	0.387474741932165	-0.10657415125304	-0.0294195300507853	0.0525541650948006	-0.0882846152630879	0.658550413810637	0.0588168582075394	0.400470871283466	-0.391290701486582	-0.0679314798511405	0.542980335999543	0.53512392822695	-0.0245798290355536	0.334171032788927	0.238694972552342	0.0353301856658509	-0.598597840879085	-0.940270089888058	-0.145073682116932	-0.40588152853502	-0.307005507544219	-0.423426596494524	0.0505196056692889	0.274085846424174	0.367910989641326	-0.811734661798291	-0.16287929378979	0.00680628738567826	0.448301006028526	-0.245376414925837	0.356647074266365	-0.832944684481684	0.0345504658520194	-0.664929059938382	-0.193998360173066	-0.33784867562929	-0.344423546853767	-0.292739991021256	-0.693943680359937	-0.281967842619726	-0.292791787359155	-0.376145426477929	-0.522229733449383	0.154083099245609	-0.695754680141762	-0.540446721510785	-0.623661306166079	0.0622669306982689	-1.33066703153767	-0.895487978600622	0.543701249676536	0.618972405375288	-0.500047960733495	-0.306281075015996	-0.0429630393289583	-0.257308103893604	0.2167092346971	0.342536443377731	-0.369674210730665	0.469423134765367	-0.260269088320427	0.797559468645449	-0.914413823286929	-0.284176219239787	-0.81792188223037	-0.269051335492761	-0.506429129124518	0.387657724853575	0.731057889437934	0.16374241071141	-1.14620004583877	-0.0115030487742518	-0.0257685274557101	0.0955035680245603	-0.21272596528915	-0.283586918766599	-0.328527838358861	0.23047354207963	-0.157996966602446	-1.15035212932553	0.087277599613747	0.83097651376913	0.410287375475122	0.480748558968467	-0.089939234027217	-0.676815973800225	0.518060253208966	0.852035518723778	0.627503867922628	-0.0948617013470441	0.236647988358353	-0.254477777943341	0.670642122140746	0.564835234869925	0.587503002039002	0.259018530671191	-0.0960389983458261	0.369165262942987	0.402138892336244	-0.0478472889087513	0.142038206086321	0.115748426959434	-0.234209230152479	-0.266286375381571	-1.08453581756709	-0.182356219397885	0.477117361437444	0.135362619201578	0.140091000273926	0.96931149693389	0.0340298435398617	-0.170694604206616	-0.423392158899569	-0.170528598863417	-0.775556081926925	0.223270508940694	-1.16897900776686	0.251591355819628	0.75620814023375	0.274439699844861	0.449663585330466	-0.546523012047638	0.180697972334585	-0.814705294246148	0.0147852738219344	0.448195502479665	1.06010756605442	0.804021018457007	-0.42617573020925	0.0990241106073121	0.164265105051819	-0.292397304765823	-0.500502442751113	0.197894545404979	0.256938580252587	-0.168925629801407	-0.0747116573164187	0.785735787252151	0.320474351220402	0.291393448405815	-0.481652667422354	0.397700293483209	-0.362504026287427	-0.883268210812789	0.0885988484096044	0.731802361422675	0.421870199195878	0.138703766535159	-0.0491453878022574	0.998292822235607	0.634971177769264	0.310069545880514	1.15336819147273	0.778517245820986	0.704625941510256	0.387468482853278	0.311262426918776	0.17753611994335	0.0228829750037001	0.561729203305986	0.118762730469075	-0.808528609015952	0.0601903489878114	-1.06338434082082	0.533552753342394	0.189785187820741	-0.92279693724347	-0.0921633247526102	-0.0989418920797657	-0.346687517169705	0.00604712075567707	0.43065202081467	-0.492633012413229	-0.0124832166476976	-0.366593036293255	0.143156679818874	0.346938041112136	0.554476496920451	0.378044878901645	0.931361985225427	-0.330811994580427	-0.0399995316831845	-0.611774083318882	-0.573078596692621	-0.0329970701464495	0.085799596218544	0.0395553828965045	0.290592006464012	-0.270579016631255	-0.181711214109223	0.433232076916523	0.10317906165023	-0.0896078419637253	-0.506221364191572	-0.183083568163246	0.0808201198724666	-0.506980502920102	-1.05095965863458	-0.398226620554875	-0.112574029136667	-0.132608005603287	-0.364820822618116	0.451379080176301	0.623818450035092	-0.201668927691814	-0.147287050841032	-0.491317632683687	0.446945120432022	-0.362684945869099	-0.347471436844374	-0.487111494589667	0.414187999809532	-0.577543158538048	-0.0836713892531637	0.497010907294505	0.240311408025593	0.274940350029568	-0.3963523217087	-0.783104328390298	-0.800953126803437	0.377632621452658	-0.40073447276865	0.0423095370273758	1.28903519961152	-0.352782914909896	0.303084177093294	-0.237949972855519	-0.299827799856207	0.341998499479506	-0.583839195100452	0.466097544781938	-0.801765858398837	-0.133544493071424	0.463278910901204	0.685882247700897	0.387719380768957	-0.145088193735036	-0.343243173498902	-0.240242721904374	0.617550891627295	0.403739565997108	-0.955626552156761	-0.0117026971307129	-0.108729511445122	0.115353576867153	0.23443186852054	-0.281264727084389	-0.562328045034507	-0.819798588684074	-0.0990945285406471	-0.227064967161251	-0.917777191819913	-0.0938635100555337	0.347650466109942	-0.153683720651306	0.691224613003597	0.0439224231881215	-0.223129709999245	-0.394466239997706	0.293667052783988	0.135649302735219	0.207079261961598	-0.0991418630176712	-0.359293379393999	-0.0898329652800131	-0.093470057626206	0.19781569286452	-0.115874048620789	0.72788434847762	0.291740826324108	0.38253735245186	0.24669680535848	0.0754016670781209	0.247517457196406	-0.26232058682661	0.162084839206284	0.0576881510470144	0.242861994451619	0.0714793609389073	-0.111443314900979	0.169492762110791	-0.285315394942894	0.0694270573400326	0.444692318361879	-0.023946139536686	0.694096214382601	-0.426772925959278	-1.21752052360547	1.07927542837655	0.290651808830769	-0.297506767319477	-0.0393298131023926	0.0351840949419715	0.0307694592307992	0.39699015294245	0.224141292085919	0.28803624575786	0.185303323080601	-0.172824048438626	-0.237225878956878	-0.232781282067242	-0.512855256690437	-0.253482991998678	0.243907334520409	-0.633227013032148	0.113337883721979	-0.0965161333402634	-0.14769347157157	0.280617039818685	-0.00872190097404091	0.296355403866274	-0.033759033759612	0.470495019786908	-0.26088565309323	0.264835081869296	-0.137494513060331	-0.0508401541263116	0.0942400362677629	0.202253169913792	-0.512781020349131	-0.169579566090969	-0.0922048882109063	0.634107130451401	-0.15496667946539	-0.420315330914689	1.02561775546187	0.237874112397476	-1.12817640594112	0.105741805398065	-0.580096138086986	-0.769707635127157	0.321586081274247	0.179194367707397	-0.577524148984737	-0.457453914907538	-0.203560833458453	-1.27066120422477	-0.0359727911328823	-0.423625632142872	-0.317266052357636	0.0308829399540716	0.674077567626963	-0.0696810055081505	-0.99752098687605	0.127049038009289	0.212643922145568	0.635033144047108	0.323225106964603	0.292262603975951	0.116923693576995	-0.363450106916624	-0.0784161624995974	-1.10260058826485	0.675235739745298	-0.512337929629341	0.707285742262105	-0.25160986535375	0.027698795991219	0.344142327962038	0.1181208007491	-0.174280611650893	-0.594854315584508	0.0657802795176937	0.455439218020919	-0.52388926947475	0.254724772036823	-0.38158330402733	0.0988605847653133	0.0970633781921005	0.334968952076579	-0.377167721762781	-0.256550616163387	-0.948070087673249	-0.194500839713435	0.124782647887195	-0.773999128064712	0.289914234572123	0.240638974679376	0.620397738014845	-0.88667819939639	-0.522936889950004	-0.454785261341332	-0.0612689453138971	-0.220256294596232	-0.584642723085337	-0.352312150813408	-0.649688056727856	-0.214327559851771	-0.394433876295648	-0.540018816088129	-0.18297816251232	0.74390406473301	0.114555071979601	0.258455040069791	0.758239578278301	0.434381911741508	0.0385447707179606	-1.69832401505271	-0.405114032622663	0.875962900454731	-0.368196689136809	0.190179838823363	-0.137335870029498	0.238647282530635	-1.04805241465491	0.0997236569831291	0.011922660017825	-1.42780405076882	-0.101570868673081	0.287692649732465	-0.256910653429161	-0.390435669714707	0.205748940244292	0.15663317574822	-0.340825895239232	0.317860517698266	0.671802374514767	0.179611300083424	0.251933961893626	0.508712457769433	0.606910517608524	1.00062014339149	0.155139378477073	0.36725923000638	0.595776422185904	0.336419778092793	0.578778173587571	0.11623525867401	-0.447434283586099	-0.429781608100781	0.196634801244151	-0.240514127059725	0.142495328501835	0.181299291666359	0.802502718296562	0.261886124214713	-1.49241234961252	0.40078633227708	0.529792122721719	0.0988367899240045	-0.661665366362387	-0.493045943366009	0.617577724201954	0.434658749559948	-0.468704159901447	-0.537817272534014	-0.293395474639042	-0.0501576702489515	-0.0171588585932196	0.435756703436921	0.452729507525515	-0.242858535570274	0.128647569368163	0.0244062943992918	0.0856247226233051	-0.0641890068657757	0.320995519497616	0.742092382730698	1.07770122368266	0.215325918539295	0.33917169889162	0.206369475253169	-0.302528165158314	-0.095281743054732	-0.461361336817428	0.605528654103144	-0.0260663780937807	-0.283280003454094	-0.0645320880248478	-0.00731745651304191	0.625949242541701	0.122652801134633	0.42049484404402	0.353948891358581	0.153554917532331	0.437967420959993	-0.312085941146822	-0.0164812403515476	-1.66491806614626	-0.499123047612028	0.0112275300463812	0.28094625031297	0.930277067192757	0.518633762280084	-0.397896431777897	0.400108004485801	-0.360724162326395	0.632265398054832	0.236819346618011	0.865978859060652	0.43073809878561	0.152054006233612	0.914921267458315	-0.339741865153416	-0.299322379235966	0.716562066235692	-0.203985874438989	0.309645102341247	0.713831393384929	0.646695786768429	0.134258661126124	0.276490266618055	-0.260898401048355	-1.00313011054824	-0.324936310807499	0.632996398907285	0.28555399166115	0.283784917919921	-0.0981290235272455	0.519153430044436	0.122395881019047	0.0296967389047322	-0.066970057843654	0.122222379236766	-0.396099648525797	0.340230562693337	-0.387782575199912	-0.410044535447023	0.252506788759334	0.417265851094631	-0.620327625319554	-0.507241640409594	-0.1849279954602	-0.846779379108204	-0.0424338658391835	-0.790855330501285	-0.525371042144936	-0.431963528189621	-1.44927416484849	-0.62546053559716	-0.328509884788128	-0.0694307564189098	0.0338608104661203	0.923206027355825	-1.22930111224138	-1.35751983997733	0.455205211125041	-1.16359985306774	-0.47121790060957	0.00660841365760878	0.790013310869328	0.278005331477872	-0.153775295541482	-1.4345944474266	0.257352628609918	0.512268035922021	-0.493701802780365	-0.353532697890563	0.463573844780315	-0.322752941453373	0.00912176305442913	0.0793527613747065	0.644075821862426	1.33689198758907	0.430756704380009	-0.0333447302572537	-0.104606821172434	-0.778472379510292	0.00130339945807356	0.775511679479747	0.600459537527599	0.0909894704573001	0.415417556737579	-0.680623071492253	0.111232566854693	0.080648354696975	0.406604190407409	0.520932517818833	-0.359312439583497	-1.27325889828258	-0.214372274160688	-0.0601581436153412	-0.363034443627133	-0.58019935995894	-0.248420138941914	0.00350646986843156	-0.767782956765653	-0.531955039869191	-0.578679961244762	-0.333768050691843	-0.776557268539047	0.196866152181231	-0.248226770011598	0.367069812745122	0.0035128229542255	0.315831834041213	-0.650868310204529	0.309450873427982	0.911964630348794	0.225909019883434	0.118138377075607	0.965303727517296	0.339747231202545	0.458773070813883	-0.473132241893981	-0.246118020179098	-0.145239724234266	0.0104169477698992	-0.381183040594793	0.591508442292118	0.249383347728933	0.235921221618752	0.156174331568954	0.155075047425719	0.50135703874386	-0.457723672174792	-0.253103739033385	-0.512474441941913	0.0293954228040534	-0.347652320471401	-0.200476967811865	-0.576388992447912	0.0289081464982829	-0.0955055524778319	0.672387841007197	0.150182536937143	0.0205109395517569	0.133076025808841	-0.164853967564119	-0.631679480956007	-0.380003273291498	0.0853275733478233	-0.0663519598479914	0.331279606725278	-0.400783943928551	-0.0251391428963379	0.309436458626563	-0.586286488863849	-0.201760272549824	-0.334922380784275	0.19777880427245	-0.065402887486782	-0.760450911969808	0.00738078265363984	-0.000856248712396007	0.337532931126375	0.16741388158219	-0.178951826241801	0.240950597026922	-0.519464572629723	-0.213002577618963	0.148006119727242	-0.671281555368091	0.00646408506436746	0.266843531848833	-0.064490317413425	-0.032785475656378	-0.052209792336934	0.310296757245088	-1.21327041202405	0.716482922019162	0.640661839236749	0.201688215896074	-0.973974808004619	-0.111929519539668	-0.571045233194132	0.626979711230766	-0.0652118824783727	-0.650073000152107	-1.04236888285063	0.165672506319583	-0.605615894166668	0.102593599812943	0.388774537092607	0.100727547249417	0.107855173041446	1.23327232186006	-0.0856746002501126	0.593782775046578	-0.127983418223245	0.646579780942621	0.214106964701693	0.00354492913475007	0.349695524400188	-0.553992728735675	0.469234092942744	-0.459806229801041	-0.185617615211392	0.0067055271998433	0.189668371561214	0.241066391929744	-0.169194325911104	-0.28933492234519	-0.411027648528421	0.655190222721161	0.180648293339259	-0.376890913782567	0.297070163422853	-0.687879409061293	-0.502170343659285	-1.25804115502408	-0.887964550883117	-0.49093290889926	-0.200711824823871	0.187567498602015	0.0760001815033753	-1.55125344245594	0.432976993362725	-0.846665949107606	-0.399248589490369	-0.229763308577634	0.142662109404432	-0.285897228726426	0.338469318957048	-0.361107517446335	-0.389798884121757	-0.795728260794893	0.207679471952999	-0.541991807672015	0.0820762169790112	-0.911751744836692	-0.533549823935606	-0.211949613628159	0.184398833330823	-0.611481663065016	0.0367091672657754	-0.259582231315788	0.0715065087992793	-0.187652553401002	-0.186780066973727	-0.440326354219329	0.442649435205278	0.165561350348281	-0.500772888618381	0.0347196448209192	0.576901619531975	-0.748464900396892	-0.157427771888843	0.417663952430738	-0.336739872131989	0.213606360863027	0.254668664583968	1.0223420898955	-0.485081174812234	0.0524968073406312	-0.234624088615714	-0.0961075861426534	0.397219011369741	-0.457947202725167	-0.440778330361077	0.0148892082230628	-0.286241850247277	0.332486767891339	0.67453832023742	-0.212988860279441	-0.491242787394071	0.0695765987697839	-0.974078976881309	-0.284308596958721	0.428205584234331	0.465260302331937	-0.0346500936033715	-0.525307386505715	0.350808044319341	0.121668632395711	0.409989505397234	0.400270034118878	-0.87849532798107	-0.203571929238955	-0.10816165655845	-1.08909722445911	0.0792876223276099	-0.647824878115083	-0.0767931172999052	0.786093015571604	-0.381207658562015	-0.83708043095213	0.432646376922309	0.215626177479302	0.0766148009792358	0.0702412302651869	-0.408262961176335	0.16459992362279	0.23004589274065	-0.369493939486588	0.300387432952607	0.446565632675576	0.311063262920866	-0.130759715931568	-1.0258332529111	-0.0594528932669148	0.0898442701827206	0.236718102314399	0.228352225875503	-0.403951016808918	-1.15018822709485	-0.374451725588373	-0.173053004939649	-0.275367025798505	-0.158213912213719	-0.901995062712945	-0.245535982432458	0.473153807563069	0.526896715909211	0.410075128911045	-0.0217117037320868	-0.0690669420924719	-0.585318822759772	0.36431119497414	-0.152616208160223	0.0875882836012181	-0.920940536676884	-0.244344284523931	-0.334265594487966	0.0940524860863081	0.194516956478188	-0.702326635645436	-0.748354899579931	-0.269229850170895	0.597876407718835	-0.397496261673404	-0.209472629068549	0.324906572513738	0.363704333941174	0.0191730669690587	0.327399494211687	0.163076974184609	0.462897089306486	1.33160578542721	-0.932179841717535	0.371703105010586	-0.174754151949897	0.0889459501407163	-0.414796713048557	0.322386236824701	-0.443144466169908	-0.217223530827683	-0.645393257823892	-0.60783650648416	-0.285051486444955	0.086220006266544	-0.102113585750312	-1.00884286740351	0.0347857121909565	-0.447267738653112	0.403480732366373	-0.43499810649207	-1.99605227267298	0.347271401086485	0.735577384288893	-0.314013866178135	-0.482802127240336	-0.0575918657466903	0.0955566965065743	0.0254593367192355	0.120026760276789	0.175885598957392	-0.452494193541483	-0.0786518142044926	-0.397266111205055	-0.19363616746361	-0.12220177935934	0.45670339680632	-0.451286683396246	-1.5462460649731	-0.598794663544995	-0.747766764040449	0.361732525815198	-0.556805056525667	-0.818970752293311	-0.563096896612443	0.0277442575525695	-0.554507043326844	-0.755566825241237	-0.0697331195370789	-0.54082506127357	0.457015145189491	-0.129738653821479	0.00198571395959002	0.392181436151882	-0.147396857021456	0.437070522236497	-0.0829729359718059	-0.429587539321556	-0.914368404474102	-0.732248640616582	-0.468428725074432	-0.415679370532305	-0.268768500076648	-0.919741425383867	0.0241955994444506	-0.746205255834269	-0.556724627168575	-0.653722531302625	0.468987697679383	-0.475988064015039	0.297019735818943	0.119574984720601	-0.756891292397706	-0.543049783838307	0.464319975599849	0.34000359718878	0.308313511364438	0.200462614920599	-0.0932551950038035	-0.311328031387727	0.0380995645800684	0.309594041779084	0.611496778563376	-0.545478251946281	0.321195924238025	-0.373311320832081	0.386211548942375	0.667546170066204	-1.49095390443118	-0.0288434694098517	0.457357891392416	-0.171637241012467	-0.0536572411705304	-0.34926233534102	0.252040254900506	0.200589743438286	-0.63875364125864	0.204514084079548	-0.108249197266041	-0.0195936635541389	0.244239150104745	0.677979309795609	-0.411106666583028	-0.802902833684864	-0.948908349782025	-0.00829477527727138	0.599540014263652	-1.20559479623338	-0.264473206244434	-0.450157681481343	-0.5333646486727	-0.232476259182569	0.336758645347807	-0.839831645893061	0.371921361793638	0.746475669271225	0.050061320111335	-0.504683031184571	0.198033994275406	-0.18672749844471	-0.544636641338093	-0.864307143769198	0.0217427632271287	0.288706655146667	-0.160103223820838	0.10305442567111	-0.201122965425444	-0.0610714051542418	-0.0115158119869203	-0.530919714229982	-1.03405330739461	-0.790765628492221	-0.11826448968968	-0.364699633030807	-0.363962173001919	0.156404048569248	-0.789873890268901	0.629287255508053	0.454339704398729	0.538389084604602	0.108593957879011	0.0833001709235847	-0.433592435371667	0.765346237777867	-0.00473827958438203	-0.42382583357821	0.201736518030689	-0.00998576705192761	-0.0958296599285102	0.0829848088165626	0.356920562777599	-0.441314295520183	0.611563662095865	0.380351187485682	1.13665548734155	1.10856646400745	1.27894528461293	0.529290810648365	0.798051270378004	1.00484373524618	1.03943890704313	0.728083618915171	1.39223209528691	1.48747070242978	-0.743572681603107	1.26903236333066	0.977866892309146	-0.414590255515681	0.681319927674953	0.570304627342362	0.759202866068882	0.685799718145551	0.463528976112777	-0.780888729701897	-0.181590305717382	-0.455869033788253	-0.116231011546049	0.680738566682803	-0.645478220668142	0.0467674233721601	-0.322204577684789	0.53522407531073	-0.111880443454543	0.106999980855771	0.476993701349916	0.605659088111355	0.842513839595045	0.114346759420483	-0.329790047202326	0.248484489491985	0.0813187173484596	0.664914793231238	0.181389739364573	0.950238405524782	0.996064212376735	0.331096471580346	0.277424234808985	1.57270765833087	-0.187664369333178	0.448502649174188	0.117416592546302	1.20963628213125	0.409681317545935	0.286659490192294	-0.758998333781782	0.248876354089427	0.467004074182099	-1.12577127991813	-0.239630508841693	-0.332653207069023	0.891652095064367	-0.261793680079626	-0.185874782609354	0.117130916284522	-0.23027639004685	0.301323011064315	0.107009007173824	-0.462742809806033	-1.07634212493431	0.993344805786392	0.0835530046558102	0.168032072080703	0.365625184115374	-0.0289600390237726	-0.0894552038107093	0.425844019582069	0.591483458098828	0.0608785298934938	0.0296489456409	0.536428820049651	-0.238961764053947	0.223087395969966	-0.0171287566755094	0.129258775738008	-0.154933257919488	-0.446988142406989	-0.626587235389967	0.0891067101914907	-0.247363762182474	0.187709463418529	0.382998914937475	-0.733377043141755	-0.0741150529812964	-0.368341349010172	-0.650222642916163	-0.23826985378551	-0.849902594887619	-1.0889112746703	-1.69629099182998	0.689161431955207	-0.370733636682052	0.169785962507214	0.497960049227235	0.391275743603481	0.136314641829443	-0.291689042462118	-1.32168375481804	-0.170551649271083	-0.190055136570334	-0.546439256677799	-0.614647365740994	0.0152402877028044	0.748432728207757	0.0679392507529341	0.198751703851961	-0.0256980573143263	-0.18615702669878	0.134280011395086	-0.130832273320068	0.454062955781687	0.0591511293693104	-0.548522666817358	-0.0189760378466625	-0.285236697574772	0.698704274680516	-0.236999910073453	0.273180908332026	0.414228682917851	-0.279840579349407	0.44341858885669	0.534303951173486	-0.469082509500907	-0.315705039989721	-0.505870324977556	0.505173501458371	0.200701462484456	0.629682073515239	-0.139646748062969	-0.121825786235219	0.0295426381342187	0.33725057999468	0.143722023301979	-0.541493841641201	-0.776009151729327	-0.269733708751458	-0.270947609980813	-0.704303132895981	-0.714031390218043	-0.358796022500061	-1.00773014739288	0.234491805736872	0.631843908140644	0.215232347591408	0.415403703006273	0.014498552015263	-0.0939820546321354	-0.021190023135344	0.987532607114514	0.0756091422732126	-0.607387473100809	-0.0252728663728884	0.407319225583131	-0.016915266230604	0.0112271868271335	0.352672996454659	0.361139267795838	0.137206740008451	1.31612149823663	0.211176488385856	0.428549645298571	0.328367782766516	0.325214798650137	-0.688402196703545	1.4026063990342	0.601231212833192	0.298866164314833	0.0131163970230442	-0.0176327693861398	0.0736275426866332	0.414956418396124	-0.654951480864328	-0.277309921735877	-0.829832320390883	-0.0320508750523239	-0.287694923492108	-0.175214937117383	0.0255167855206231	-0.266587179075336	-0.376829317613036	-0.593488573990637	-0.702161199545872	-0.887124726977114	-0.776871579087926	-0.667987735151543	-0.803192522363489	0.715251245609104	-0.0715744983696072	-0.588598874712631	0.465907096916574	-0.0983236167772006	-0.0655263197000136	-0.211461432517968	1.05097569924387	-0.891950142226732	-0.723544177878952	-0.68032239380811	-0.822136162163023	-0.786681896789759	-0.996287018352749	-0.21127789326412	-0.184375261914674	-0.697488396541799	0.590988708489005	-0.0416168600439501	-0.632138845857675	-0.610762390216677	-0.421262658418002	-0.0910125615296297	-0.203808331101857	0.468117656513041	-0.337653074112401	-0.418517961760679	0.261246387496774	1.05964807690531	0.651005901355348	-1.110703002866	-0.28580877709517	-0.797578226729953	0.190688029430173	-0.497161289023303	-0.650234946804796	-1.80171382111775	0.117421096240356	-0.0941989285604359	0.698944013100916	0.0819742543720884	-0.4474342031894	-0.931765888393169	-0.828812073798411	-0.510847839817378	0	-0.0690700101061126	0.0249737445433515	-0.519406792735096	0.168677634530235	-0.351861435340173	-0.159387955749358	0.830897985619852	1.19918611336596	0.364516919687984	0.699323089717981	-0.0954710597055203	0.342908669069439	-1.00057321708589	0.533778806265636	-0.259401014766364	0.719999489557871	-0.0112866962029459	0.0764191068910611	-0.574487452879003	0.00377477126704401	-0.174125583180345	1.21427816257546	0.741733303224792	0.538306012924595	-1.07577412866291	-0.0280869966802683	0.123069386454292	0.267926081262933	-0.0556434145109858	-0.289510763357541	-0.716791316930953	-0.161086773199905	0.233070356774457	-0.138459632264628	0.0161555404673339	0.58181450111776	0.163174160253559	-0.394597632715634	0.243015887989637	0.487248110869251	-0.110852099080116	0.59554902535114	0.151227333073829	-0.927981977354849	0.643711713786894	0.114150335151255	0.13286687944842	0.0213221893555194	-0.2046871621147	-0.145581431720093	-0.562694196857713	-0.26450643315134	0.466933793140634	-0.546968391136563	0.412358500177339	0.333778339928808	0.520331581570282	-0.617667587001171	0.0266413510967978	0.140296031630261	0.343460137163454	0.038582264757006	0.0793097010157669	-0.558890514529936	-0.793468131868436	0.423679257326099	-0.503412844350769	-0.705004843902543	-0.33599619224484	0.757948801461216	0.0228643635507257	0.563651640759629	-1.51200107088872	0.303764161084935	0.372261999227538	0.0760870580319621	0.908937973878694	-0.785895585312673	0.450110742281944	-0.915688459364391	-0.755974883214438	-0.313246588587873	0.231349996092975	0.43781282687174	-0.152486018970888	0.70347862349484	-0.639326094361668	0.781050873989331	-0.822033408611844	0.0795193883747398	-1.39814702867651	0.418294945694503	0.614324106677021	-0.0132349820240236	0.0352652781651495	-0.446935719195208	0.596413326440051	-1.11617064804377	0.425569398278733	-0.591277530362607	0.52366517961122	0.261700693441216	0.563312680686495	0.412803569720291	0.38095282189394	0.63636814392464	0.0341303285116989	-0.550986778080753	0.41052650809909	-0.224239237891615	0.322917665683344	-0.921364507905146	0.60116740643358	-1.22838643396602	-0.184108034907337	-0.923968504828728	-0.584501179425273	-0.653523099725177	0.0446637139584612	-0.0584099356830441	0.678811685607908	0.214969538564219	-0.229787758635345	0.30247659639797	-0.228569863037416	1.47963671473795	-0.199517496279818	0.657008803692534	0.381871475592325	-0.481449444229507	0.231298748434723	0.698422554275139	0.243159990819429	-0.550827832338214	-0.176041809278333	0.220683388460523	0.662017179504727	-0.259906801952424	-0.379824666623553	0.0978618770047175	0.137624465734267	0.0789033998564246	0.288289420176262	0.342684294570395	0.485900427663681	-0.277408637035587	-0.192763257985924	-0.347951526392823	-0.067600300056809	0.173440795452439	0.0487302466978228	0.225989555699386	0.439481015867816	0.0275341709445901	0.290989084627124	-0.061097656480485	-0.245682159906018	-0.705557850963809	0.272481747083343	0.0342840130030785	0.35154600263263	0.666477615077597	0.420294175474973	0.446697913121585	0.0761143744304628	0.416883384536573
P15954	-0.21311581733256	-0.374375274106437	-0.153104401304124	0.173010792863369	0.553268807669101	-0.445894460460923	0.979176862933624	0.0104792738778765	-0.330766892439609	-1.76327070961822	-0.180462837233372	0.194773434011016	0.0391851837316592	-0.0525042499643541	0.385927148627891	-0.295974214063264	0.699482151798096	-0.335496950437374	0.385225234179468	0.341627842084663	0.250524533470316	0.448792834804444	0.126749413544213	-0.0682281447864303	-0.362649530750604	-0.494325377088846	0.481584819097531	0.096778689220077	-0.862791606889795	-0.239382521249401	-0.480075650966899	0.886041015469944	-0.655805606764052	-0.691863870974609	-0.839333462317176	0.199404412125795	-0.058656597864531	0.347167300115574	-0.295833690341563	0.251280632639091	0.170799877500186	0.0241601915356495	-0.281121042223635	-0.258626119354181	-0.205279039999399	-0.44956169655956	0.189491386143014	-0.348319793467332	0.237819814195455	0.0668483480205654	-0.163597063396727	0.171805086059017	0.0675154818100654	-0.219418011301021	-0.109338164690086	0.182114604670701	0.07912106541514	-0.0487849252827353	0.200799151628318	0.024285988307118	0.180977367761432	-0.0821070919415611	0.0733191850780505	0.217237135362043	0.996581892271067	0.120499094534542	-0.328449416011662	-0.119757258368592	0.342995758506033	0.0266981888112907	0.015040104188684	0.167088067114781	0.167403099871957	-0.166434710803131	-0.0887544687199291	0.502429550830908	0.172892221441451	-0.0388712864591101	0.277582025902099	0.0286526041701467	0.0374073984372552	0.359149582580984	0.186664394546995	-0.205506011082546	0.0145344181223494	0.159450811572005	-0.102837625898813	0.504488180013009	0.623308570713311	0.485716017199234	-0.422184819381496	0.041024112732996	0.000477888483452343	0.0188498993891952	0.216187100853431	-0.774206902454074	-0.0957890441427666	-0.104586042654777	-0.104197355100688	0.189701010068716	0.166654870069062	0.0932711517222514	-0.349994910404692	-0.18361833711676	-0.00737364129564561	-0.598404047273473	0.236853500841716	-0.355341127260885	0.444514174173072	-0.0322701067408501	0.508411227463937	-0.506300887127914	-0.342194339339928	0.169119805079258	0.415152756955428	0.21754054377027	0.372257629302094	0.051695411387842	-0.0530527257815413	-0.0427358185292545	0.0627609363977495	0.131538593002033	0.0391652115088898	0.070986053032248	-0.152842513240049	0.414167140609862	0.139416606685528	0.0592817656753149	0.412065892826284	0.393568574380022	0.228880346828039	0.617947340919451	-0.220296567897891	-0.1628482751092	0.23035650613922	-0.0622171481341577	-0.212290598088336	-0.454671647844943	-0.156850802306194	0.274470826221528	-0.986728746243416	0.0681886712796	0.225370414927748	0.207006840934342	-0.0403251579231666	-0.0321379526717139	-0.330850091418857	-1.11372101114622	0.255029945701426	-0.0283230815068146	-0.364149146110399	-0.00667213577175008	0.30483498724717	0.348702637490558	-0.102347613213173	-0.126033815541864	0.107471706545553	0.0347738357699962	-0.165398783999845	0.146664402427482	-0.282714248118905	0.0495484253461574	-0.609362928667289	-0.0651456424661511	0.171565909248863	0.219120047142112	0.0286431489638268	-0.0722167222171042	0.471703638585508	-0.125135335587445	-0.165435463316984	0.0287343169793263	-0.271210624022679	0.0334457560606951	-0.0400115104225873	0.0705713279618047	0.262649455503622	-0.0487988100031256	-0.146748126674871	-0.0101653868150967	0.168921524831861	0.0127197218029591	0.204546072686603	0.144783653770075	0.0488810333768435	-0.153807109111877	-0.356439339168583	-0.136766213955894	-0.368932541724124	-0.168347724139823	-0.504189385568247	-0.626042352109724	0.0146118744606539	-0.185709974725285	0.0929557118338454	-0.0967122400995134	0.200250802934107	0.228522958119127	-0.205397625669443	-0.500198887814194	-0.0123218921864515	0.338214020893281	0.681071414321409	-0.518041235202047	-0.259961605336771	0.165300999502251	0.0377646105201569	0.274679709067602	0.605232011804936	0.0627978784347595	-0.339702891256765	0.223301639465913	-0.166909772001639	0.00802153856801165	-0.839035186422559	-0.41307131093718	-0.744841430770027	0.0260798344254787	0.162149337421652	-0.137805916795722	-0.0447184371598819	-0.474681514349186	0.131076185678565	0.286779588492146	-0.168278327484967	-0.208512506696009	-1.73697207159705	-0.0984433566066665	0.308962058820029	0.352690973436827	0.147256055124386	0.160559002684498	0.400705611534486	-0.484731012669418	0.0865393305851977	0.346258933981273	0.0987603238366052	0.1441609082295	0.141115838202457	-0.0607723781136595	-0.461512928565549	0.271626558054164	0.0907514320804228	-0.433686895269545	0.535183890238733	0.0875658104289678	0.212996131582551	0.391158156134185	-0.677704612118888	-0.27878071669543	-0.233138539574796	-0.379450057650926	0.0182245560467354	-0.212570077380892	0.37353176530669	0.605470899557359	-0.386358333309334	-1.55384403703557	0.156674498331895	0.035623690301776	0.0503969715324931	0.388048368785088	0.194855697449072	-0.156761270858059	-0.142876537538419	-0.0956483661956093	-0.159715627584138	-0.0331643570629509	0.152565760881619	0.192056749632549	0.047490801387112	-0.895355851643975	-0.0279183645810909	-0.117913639780603	-0.403328902668756	-0.291073260409274	-0.134200655979119	0.263154159181951	0.477155095189267	-0.432432201588853	-0.338655255032665	-0.218087684624026	-0.113410782406573	-0.424874692877142	-0.0738252213233174	-0.162317539537959	0.303952737217027	0.0586859598040012	0.0891999914355161	0.160597974976386	0.158560574520159	0.176365082568211	0.184637060244827	0.364208291199217	0.137754820073317	0.290777909550753	0.201253925310983	-0.20151586722016	0.0328883525662569	0.172255870575478	-0.0978238424623886	0.183317162554096	-0.283459951808358	0.210863820794365	0.00291629591293609	0.335801595580304	0.177160158520227	-0.110140503945928	0.191122021617319	-0.555871275838452	-0.627235576750594	-0.105775024118176	0.21508216545782	0.159355853393896	0.0863424825467265	0.145347764374717	-0.0939457096811867	0.0584571879341816	-0.523469802134455	0.35316303763427	0.516196292510265	-0.00627341766793874	0.0158026224506216	-0.490296041043735	-0.307830026628234	0.282316671484522	0.077232511467598	0.0179568372104012	0.177923808779503	0.0644091932301847	0.46096043815372	-0.439022031008711	-0.257830869126029	0.132647783403956	0.13207962554746	-0.0732907318023132	0.163084601784133	0.277095623143548	-0.63922474916168	0.347717322306456	0.123960946325517	0.402244460125457	-0.247394361255941	-0.327968935771406	-0.0599748652981295	-0.275563673661813	0.306970489633739	-0.082667574970687	-0.247998326794213	0.308252329432668	-0.276395940888085	0.564688199497585	-0.0390448418192324	0.184176149177877	-0.180844833284173	-0.21337661014889	0.131697311151946	-0.039422183276174	-0.0847589209449253	0.0113230410903583	-0.688414611388364	-0.369126477321018	0.293402531965443	-0.951563240068572	0.472129747179475	0.579146531521003	-0.405190603117475	-0.34632679063856	-0.23967442121264	-0.308504551393195	0.0678643895400212	-0.390871138220298	-0.225102089794718	-0.427555007210143	-0.49367417323886	0.0262712891708189	-0.118653917105792	-0.621604370961952	0.170357780386604	-0.0279925308062671	-0.116258721765708	0.171843154161526	0.122994262193285	-0.486145610219941	-0.0300216954676281	-0.222595613175248	-0.219796764184639	0.00618251543787102	-0.171138294293752	-0.270661365349587	0.08415866376493	-0.171293684390131	-0.0802121271849331	0.476402615521325	0.08699522876244	-0.470778396537149	-0.00145795085264427	5.60823645361364e-05	-0.252673552846771	0.264538835997433	0.364143512878647	-0.659752394806324	0.310940547860669	0.420383235342199	-1.30189220385473	-0.21636093051312	0.176013335140705	-1.04808934186212	-1.08366620219828	0.0764142873566699	0.0567281189365491	-0.165027355486033	0.0102585991038281	-0.0681485171984231	-0.131108636623251	0.119724452280385	-0.11699403980106	0.00105889134221449	-0.693412704959606	0.467336245561186	0.0823746252342086	-0.0996019826094017	-0.16875626703768	0.113542880969156	0.205419412550145	0.0711997008626719	0.254355165860653	-0.881105476137997	-0.632053974693958	0.00776771888312758	-0.056387843199544	-0.0440420676572268	-0.609294069617884	0.0625152967107066	-0.497517440973405	0.0057900684078982	0.174016400130654	-0.0911672941057916	-0.367222763610221	-0.227578676615036	-0.214649123244094	-0.639856226443017	-0.191037003780929	-0.323100319601644	0.0509133610458447	0.010305270557188	0.00664021359033105	0.294666139417746	0.361214678903976	0.443838057575319	-0.628602221287163	0.0903365704232123	0.34392152836361	-0.365337863322133	0.0132642564569536	0.0842097976943207	-0.185664212357764	0.00420557002938941	0.0590110578201414	0.190439944775686	0.467543717694682	0.30425252321963	-0.0604141127294451	-0.17497236919731	-0.0380429637267072	0.0530620075923389	-0.190188434718408	0.461883763683771	0.368322725408851	0.259003509775401	0.127616118681452	0.175956054739437	-0.174305578354224	0.327626099815224	-0.280885998932512	0.464681125433674	0.0867285196829146	-0.0841123146864278	-0.320495103377575	0.325377456998911	-0.409740758941652	-0.422726308718041	-0.440690969682391	-0.669604782734249	0.565654122818737	0.268076042688619	-0.035066343789587	0.0366654582876232	-0.402087549011167	0.259530617744158	0.345403021620343	0.299587047958082	-0.0255489082363672	-0.0853401094915711	-0.159351316402552	0.0575731391231354	-0.065041123874091	-0.320606011060748	-1.26548195956213	0.0142807774209642	-0.453365699930285	0.117546972640684	-0.455440751542601	-0.191475883573531	-0.327344583604182	-0.00538183448183517	0.33281407476085	0.469573130384906	-0.436503876143057	-0.107327205317467	0.26505352858226	-0.390411253602575	-0.151327695594689	-0.194164635171462	-0.494200589244141	0.0867283475339162	0.13261382618198	0.328260218011743	-0.181620279893818	-0.721697396598378	-0.113192745998179	0.168397825870778	-0.488394642031139	0.141384597665544	0.480492366718995	-0.207905207968136	0.230683503733996	0.0349501050107168	-0.28553150086543	0.184836270846094	-0.123313347082924	-0.143095142262196	0.180691716454815	0.0130187651509658	-0.0956983218341996	-0.0561481565725609	-0.243969237358511	-0.105975844194725	-0.176002413150802	-0.378516258509373	0.162473281033676	-0.548673439998152	-0.302910202259032	-0.123803109121646	-0.0764570674629919	0.498333233806242	0.120969681888129	0.556938914274496	0.190092438957881	-0.354347032811545	-0.0804370984368253	0.0361621545511394	-0.275056441038538	0.142355125381539	0.307337752072226	-0.240963306352544	0.975556891130509	0.213475404050862	0.198225338642791	-0.304305980279062	0.0536449751195415	-0.290561936615297	0.0424943795005154	-0.191868696139299	0.831291483787726	0.0984042678235078	-0.241592479207311	-0.056921248618123	-0.508977712941328	-0.463903459932512	-0.54660094844911	-0.403677101319574	-0.116308132223462	0.234702044079133	-0.421524936815816	-0.642018131458964	-0.0958310631224332	-0.250720076161832	-0.352857615542398	-0.18620084257227	0.0236824361931157	-0.0970609190691204	-0.0411314436726765	0.500916147767486	-0.247698470403967	0.126348514564113	-0.145843510729453	0.219656010982878	-0.0589562865539393	-0.0483254414144289	0.0118722605001175	0.466919884047907	-0.0792757066731453	0.26696879332924	-0.253774678609364	0.0707097738781465	0.330497009818582	-0.0693431494147936	0.229731204858658	0.0397141103614291	0.314674986845868	-0.266133550981636	-0.00315478484172979	0.156272045749273	-0.485802508695226	-0.456714919079375	0.249915340950533	-0.344137060655292	0.109495902349765	-0.5631757741908	-0.236172494767621	-0.162958199011342	0.173698818548015	-0.0206434350917284	0.0170927943932377	-0.653919162668111	0.302010206789418	-0.0344216321976012	0.132625614487218	-1.05412161065225	0.23269184450647	0.0658264515398815	-0.441279937014236	0.0220577447801331	0.0150435618875226	0.0136144147420167	-0.351428250682219	-0.397531505114285	-0.0609843232495159	-0.634964576863021	-1.0498281335444	-0.109875137446029	-0.0252544602464501	0.0540682950259529	-0.0804453792350339	-0.275732927370145	0.168172583759845	0.0205271201581812	0.0753946161961145	0.379028503001783	0.141997758974993	0.110257306986476	0.103241341692244	0.043325173612721	-1.13877493583277	-0.098749286636568	0.152679673339192	0.309373937740007	0.138263790681084	-0.181104846666157	-0.489343937943229	0.031458647576678	-0.20032523781721	0.0295981783539388	-0.586887822490359	-0.204774850598918	-0.104966743171209	-0.22825286940048	0.174245610161746	-0.856971842128406	-0.584876473455451	-0.571180008136769	-0.562855115277419	-0.241289608885971	0.427332367897849	-0.541361719629421	-1.092504706221	-1.29474652222037	-0.663639973260828	-0.639745922748831	-0.116165201524101	0.103751222331568	0.0749644872968288	0.0105390585065974	0.340542752807761	0.192310575579408	-0.055105084540057	0.256934188335171	-0.21770696006824	-0.145959618650043	-0.305440990103695	-0.773656867709624	-0.101241774857108	-0.0981689938909379	0.0188860285145734	0.17437762583538	-0.583403029857084	-0.53014331358701	-1.43394627961266	-0.230946537421992	-1.05808807399437	-0.546406655478697	-0.0978584658961561	0.54062576623086	0.620596138359847	-1.04491284351932	0.0267572444561415	-0.245726739220167	-0.416437311816742	0.165098785446767	0.166519551752968	-0.0147820303324374	0.131683867196715	0.143464026305387	0.302746886489442	-0.13731846761041	-0.368482182808094	0.171592821135554	-0.166124351241704	-0.790239149149828	-0.532512462448216	0.194155717146468	-0.522723734793295	-0.201109901475694	0.360970084678964	-0.0846244186220953	0.0842223107308289	-0.0577021776973476	0.060675050352675	-0.0296045224814547	-0.293667050337786	0.0545786511061357	-0.0298789834120448	-0.452992211691791	-0.503700724728186	0.596518240880715	0.057953393073141	-0.576003648436887	0.240491885148338	0.217713305621181	-0.0816383852558342	-0.104434790734606	0.231176823190592	-0.572838941902122	0.245153408713255	-0.31038984527028	-0.147193723508141	0.204567538229286	-0.0990693110165522	0.205704020788861	0.637489839388794	-0.455959169039637	-0.140242373673576	-0.292283428051311	-0.0423025229653302	0.0398827715034226	-0.214960754366291	-0.134950257885183	-0.315363325290942	0.051487174577882	-0.0300762617547856	-0.102980089648111	-0.127212919491369	-0.146593329447914	-0.791964609249276	0.453439939267021	-0.783863516627728	0.14866437950532	0.668595821304646	-0.229120277724228	0.431144601534585	0.17741423559259	-0.228616792837103	-0.642376852233606	-0.00451561740977691	0.587284714827754	-0.0622349572892191	0.213694470199264	-0.00269980363493835	-1.05416799519945	-0.172920814284824	-0.502315887914022	-0.0855213818751221	-0.448794565076543	0.0654303078914577	0.413847253237854	-0.43152084878854	-0.131299635450621	-0.398428067237974	-0.107282988578255	0.0779992504469985	0.00129859425832371	0.386478290870702	-0.3977409503125	-0.428643348454956	-0.372725409753406	-0.875581860686243	-0.598405378143797	0.180793459019108	-0.20076201506924	0.0929189423493135	0.089981584846787	0.59523957718439	0.323922499869883	-0.42180535856451	0.289664414840243	-0.135419966749447	0.217515936870665	-0.191205762705993	-0.0240675173807276	-0.561552345063768	0.0819410117751077	-0.188393784032295	-0.805020540365827	0.0950938052656135	0.358976737893767	0.134328564998337	0.309208974843609	0.326245840312788	0.399413825829309	-0.287782850117774	0.0246449477555161	-0.598403144206394	0.0949559001040156	-0.0952596397480465	-0.0472136997646867	-0.0794115122134085	-0.00301741372552923	0.430970484330561	0.288639534684514	0.476402597630029	0.370077442307139	0.358914365124281	0.129850015585878	0.109842203982157	-0.158312061627478	-0.236913496793487	-0.372554028835284	1.16444722269984	-0.383264556086876	-0.247932008594885	-0.0102266987183454	-0.212179582599227	0.394270786909585	0.143962464911071	-0.327281789628606	-0.238481392668556	-0.0331371742391352	0.192765507793986	-0.161024988501711	-0.0915803643265688	-0.12880728875501	-0.222165502220981	-0.151159936947666	0.742647633868947	0.0286217892627976	-0.733650027150019	-0.796328673832424	0.136370838072098	-0.170268925766885	-0.400148130465452	0.513856265493926	0.157510405297605	-0.176546703715235	-0.779726527218572	-0.0217342617358748	0.2126877327175	-0.235708746456868	-0.0950513260092412	-0.254221815553195	0.345259226008787	0.0259197292334048	0.0271594008748142	-0.0333027975191938	0.00791739786050875	-0.213322930632626	0.303765995968663	-0.303345372411517	0.198503089806601	0.136845526436185	0.126265361626469	0.237688662099406	0.16433429442335	0.463821109035062	0.167385329169327	0.0155323380779761	-0.0918013204795113	-0.431800237001148	-0.487623561584961	-0.620431357715958	0.0399648887564506	0.17102519216717	0.175850441875189	-0.262051595606454	0.213085318481384	-0.266274304995487	-0.364014185142223	-0.32812515676034	-0.54539959587992	0.0583142712006269	-0.348667623561042	-0.180641508498625	0.179164595952904	-0.0114362164964548	-0.07102389800131	-0.0748341765988742	0.344823423115556	0.701299315144646	0.305043402030811	-0.345339465081539	-0.508345855465223	0.119141019295284	0.147615548206593	-0.0692886886802588	-0.719763336330581	0.132668106850177	0.609109363205562	0.314350207545712	-0.236660365866903	0.212301316675467	0.220292768362341	0.299499828572781	-0.335384999548688	0.0726663579160628	0.118653056251507	-0.391741090633261	0.225172460419112	-0.448159619489347	-0.988985913659178	-0.24835903199674	0.345005561962745	-0.209234186234538	0.830709608086867	0.100496885223691	0.400576389144234	-0.000522438629711963	0.268277318552778	-0.0568823295554675	-0.189161518990321	0.0916197728619276	1.19598342220516	-0.103366676397669	-0.177311024515891	-0.720780924174507	-0.375735754988918	-0.34810329503507	0.0971926853360244	-0.214315420185235	0.13777053874395	-0.498015220031958	-0.215758619540394	0.337649396034745	-0.147791887973212	-0.417545331025455	0.404310946866218	-0.311699834649967	0.256987216814309	-0.0787149299700834	-0.29549435725639	0.151768775725513	0.168188175732926	-0.138059132795973	0.0439447011552368	0.0643975307736841	-0.638455114281617	-0.12014686813528	0.58119251519041	0.399435592563486	0.795793204337556	0.0224108788911763	-0.0297593559161855	-1.62306946128005	0.338393136381611	0.265113966325189	-0.115142554198532	-0.484405947756489	-0.0265231660454623	-0.387053910710161	0.188737760780154	-0.0375302512492304	0.160238531550805	-0.484812679315158	-0.174579162947569	0.0508319059013848	0.262289414293699	0.0282090619851211	0.024672874990875	0.401452982778251	-0.069860925343028	-0.565275866861995	-0.175811399781775	-0.586473926160391	-0.543845636782808	-0.219146555002208	-0.31079372205833	0.113229138275173	0.164551983333142	-0.175034103915395	-0.0141765302328073	-0.530813605188548	0.331397408932891	0.250124047079427	0.0339192865850925	-0.825295150453941	-0.015849601871834	-0.0983290286916748	0.0715544289813304	0.201570649823468	-0.167502249489325	-0.667511080423687	-0.622585533992433	0.00615057874882231	0.360133149410154	0.25067401927121	-0.50289800923318	-0.200405057712653	0.344872048793755	0.0881990402132888	-0.0728175629806177	-0.364137303393292	-0.183403707982019	0.21848240433953	0.168390300353302	-0.188740263001653	-0.379480245420773	-0.0682246573567703	-0.135910438119236	0.0766586057052497	0.576941355160092	-1.00854044583218	0.203459496427224	-0.18749229852653	-0.517857960130038	0.0420277220094571	-0.829393474572978	-0.225353094008344	0.389135812602728	-0.194407087829812	0.129157293597953	0.292257986987099	-0.259261382757376	-0.226503206815877	-0.258867553989808	0.0582868042897593	0.766894048486828	0.379864323187141	-1.26108851178229	-0.0309519066471701	0.115247638530933	0.501401260304073	0.3411029170652	1.21852792855914	-0.194248343929423	0.468112795801925	0.799658349524056	0.344583671018523	-0.0725465943039347	0.304182370202013	0.712196378575853	0.514056717481752	0.159672909849513	0.0504496367224919	0.741079341569622	0.492616918229833	-0.0343177924175889	0.72338450933492	0.59407084229925	-0.941547113604136	0.261001667393372	0.399365747394905	0.347483149139561	0.306859975285077	0.183629733979433	0.343943298215878	0.711705249032111	0.627191144134723	1.21575613416031	0.022697538730549	0.699204013615635	0.196867223009033	0.68352861010616	0.932387660355949	0.935925976608211	0.90604198611454	-0.354002705795963	0.745020122938327	-0.261369357630461	0.493663628722558	0.365689767203621	0.948884152906503	0.433947139940196	0.505198803664016	0.369996127315401	0.111948363400118	0.69735074508593	0.966579769158011	0.507066908071515	-0.395451846113527	0.264550017831464	0.187624744012321	0.157154224301148	0.663374304617005	0.193897453631926	0.311238838473868	-0.0559501822926534	0.0834496395561928	0.26007479222907	-0.444646957268332	0.543347810386593	0.378276728893913	0.314260014505407	-0.420980121887258	0.0220849959629022	0.0323203921971895	0.479056229162517	-0.302268953203026	0.34079768974914	0.313669270596186	0.412926905543556	0.634147153985254	-0.191369987787021	-0.528446131057163	0.386854744434687	0.283015139426026	0.256005548965748	-0.181014414294745	-0.062824324519925	-0.306162379627149	0.349105554934367	0.260750242313988	0.334965610498908	0.699011351912801	-0.0348644968898052	0.812383282242395	0.209682654578138	0.58211947385205	-0.0421714713350121	-0.164478603378566	-0.121030739248891	-0.433654499228006	-0.400810600437245	-0.8013946067142	-0.192515918535973	-0.174817780627085	-0.434489131839788	-1.30134996008159	0.260165496358349	-0.156340595934629	-0.653607243242554	-1.16366417800776	-0.558773782939681	-0.672444513140242	-0.86943119771916	-0.875934569138866	-1.58642234605661	-0.72900288414772	-1.06142894949017	-1.08905403641686	-0.983229319563785	-0.326925368637685	-0.921676092649717	-0.275028872128019	-0.705515230532355	0.269913714930956	-0.397886995142352	0.506337498614628	0.236870094771071	-0.174823658850986	0.234798397268107	0.665942702352417	0.829946472659449	-0.0794075641059711	0.108443653654897	-0.2039169779285	-0.116107016955256	-0.094359352674491	0.0709362960548638	-0.339797911983651	-0.857470560002519	-1.05487569819188	-1.42214193242689	-0.691606091737061	-0.323085590115722	-0.638497343774057	-0.245072021919876	-0.262993171749364	0.048047193140186	-0.268103537663688	-0.69030883883107	0.42509973260414	0.407303589436434	0.450915802867222	-0.109140159544557	0.0802902386086577	0.55610328101524	-0.0308613874751048	0.012729821971033	0.305106986813009	0.1992064137173	-0.151524408715167	0.439520953843765	0.18714114312803	0.161995177106064	0.0178684073218758	-0.312996801513943	-0.619674432517073	-0.738431388911512	0.00618653238448097	0.118481723509504	0.100422263793574	-0.0200632204373906	-0.404619211663913	0.0282059711182234	-0.142854071159946	0.554135685151981	-0.3251055666459	-0.0602996985070612	0.638100052317349	-0.943192018535849	-0.641504066896597	-0.0430748387462737	-0.0729675045627198	0.210866354015185	0.0748508013356763	0.232603882031459	-0.257759035868629	0.287451088671289	0.615773312070194	0.293401263958859	-0.601534749699618	-0.0378585121102055	-0.648938561508224	0.311700951687379	0.433375537957701	-0.237158846015235	-0.168053369111226	0.453824334910787	0.026855887512525	0.0903109585667792	0.730913801332269	0.224558088741785	-0.84894958371999	0.038093509224745	-0.438798899980726	-0.579061960312218	-0.736204054287047	-0.61689737875759	0.205045636220271	0.39883407092281	0.583205616010677	-0.488933645283596	0.196665220195214	0.509551210731875	-0.171907173439432	-0.555671334637431	-0.562231250408139	-0.259498421060223	0.0537255801772632	0.0409082142392069	0.444589692998291	0.00477083226839252	-0.161112845964419	0.857530829670682	-0.574554663134295	-0.344435921799283	-1.13242439630099	0.0474117029811065	0.0477924139345188	0.279428408201211	0.362246129459611	-0.055615214323478	0.387366028601604	-0.415841482809099	-0.219983682403472	0.570287557686761	0.213252143431868	0.0751725150926275	0.0113901095931609	0.0997174198060745	-0.652289042928568	-0.260779440557354	-1.9275530964183	-0.473546547989772	-0.0938683914565229	-0.471702028964951	-0.586626813249719	0.263549292788123	-0.147494295531389	-0.50168994290873	-0.254308249488115	-0.0743775582527324	0.034093998797069	0.640777716745694	-0.144832616079255	0.176851367201897	0.153258736129532	-0.843723729310901	-0.0608670283128364	-0.152222456587399	0.360786618130839	-0.265889845550796	0.469321443683516	0.296030878832689	0.318844584636218	-0.0214226289707003	0.250243850090334	-0.123050330068334	-0.611056934933803	-0.569133814558681	-0.462398729662334	-0.0676809701624403	-0.126432036165231	-0.841894137066192	-0.228918957805631	-0.246014375692925	-0.709748485347703	-0.3468056315466	-0.625751346192588	-0.114305924530207	-1.01718041640564	0.294034694578185	-0.603648476707991	0.387169258148814	0.18199502500081	0.638468950002037	0.237697408467012	0.395637442783889	0.749134740850371	-0.260326292209377	0.998246551923981	0.637680074780544	0.707966815439214	-0.0683011776057856	1.00937651056194	-1.05180767861991	0.117472651149828	-0.176919842764822	-0.0748673127416452	0.474952678792459	0.338629065472662	0.311924941158642	0.151862675926435	0.099756529512852	-0.60645760443946	-0.228243534456298	-0.41873549040142	-0.495331602134725	0.0517433403483732	-1.03391405468009	0.916943574130887	1.07738253141374	0.0379414689295004	0.372155501788462	0.973295629997758	0.861666787283358	0.0783453072862571	0.0628228745499972	0.9012830908821	-0.408890412520794	0.53381565039182	0.817470379699602	1.23731535233078	0.359228933730184	0.533125943649797	0.114074371707947	-0.0490284371901424	0.128017857422441	0.574598862573326	0.611643950823302	0.0534948392000618	0.237907902319231	0.0509516033561263	0.00292243711308826	-0.597459217462524	0.0852367871843428	0.41473682179834	-0.0507884678356193	0.0568638784628887	-0.580506244291477	-0.29970591778748	-0.305279465789832	-0.59450216040202	-1.03602563859607	-0.233547308256342	-0.158918620509483	-0.5137471665822	-0.393997997691241	-0.211850532032938	-0.113403836322209	-0.408677864008985	-0.460208013762277	-0.427225618419816	-1.14263592271688	-0.578480080506986	-0.551390366638281	-0.940325729333289	-0.405122163898778	-0.120208653225769	0.050249298556652	-0.511984382794894	-0.230991171848071	-0.301497576661914	0.0808949222345462	0.109652566614417	-0.224413970538836	-0.688018952177519	-0.203737125411129	-1.14975781496488	0.0679416094978879	-0.294053596176598	-0.13807263436315	0.27003321512695	0.0313597933714998	0.779303976289311	-0.02379955250237	0.822071892156686	-0.610086363587607	0.339119038347223	0.0385962782429912	0.0551272940819109	0.595059558108094	0.480201869303809	0.68429777876418	0.290947525756923	-0.0659101421785618	-0.81543162977438	-0.145510180656098	0.63427231710015	-0.643535590128324	-0.0353344098528086	0.966370021292336	1.03750210574447	0.335731291728961	-0.285610751682038	-0.216552835245736	-0.518337264856348	0.0102333224266886	0.371676779777996	0.0807954824594218	0.4504959225049	-0.0491849413814817	-0.138925608831556	0.268518762364327	0	-0.290356685059891	-0.169153869571713	0.018323791935668	0.154036460094782	-2.12232165791302	0.814451041177887	1.42646470514855	0.166063708701707	0.947344827601723	1.04692868256739	0.373097071250549	-0.436095893348146	0.535015635223961	0.144457786387376	1.34614777777358	1.26633467281819	0.949173947184307	-0.715533429350619	-1.0026198246797	-0.809809398212997	-0.550853311119003	-0.596014458733251	-0.556821365656884	0.123154587300267	0.296384337499301	0.0539109493664079	-0.269148595621773	-0.867511235109381	-0.370813691722016	-0.960144278917965	-0.0183271944694188	-0.690027750736974	-0.327613292104086	-0.805014816017774	0.723121648970544	0.357076368851366	-1.21483063804241	-0.144666363273158	-0.280066522702146	-0.385289759342166	0.242162518261042	-0.259736072878644	-0.295072882978263	1.65147522873857	0.952146529079832	-0.284575871817018	0.902250834022503	0.257795522392389	-0.105682843771504	0.663658779710654	0.858508121197845	0.59238617707726	0.949599405689683	0.379938313088629	1.32187170580951	0.752493970807584	0.30231241894718	0.596959310438368	0.180778671666238	0.143109541937916	0.197746176027486	-0.416931948909888	0.160856735502813	0.216301247178551	0.371422467383858	0.234156707072305	0.624351975474508	0.591173977314417	0.523682776163293	0.0980572569046954	0.162343041777869	0.751732525034621	-0.287354678716475	-0.913944096830973	-0.230551653332012	-0.425737648951513	-0.347346317225022	0.497375081427181	0.313589639073818	-0.135147501333466	-0.103364840927811	0.0667462826700697	0.0742598562840583	0.25943575817778	0.356595901190815	0.194928971901674	-0.0315284719706087	0.141609841987788	-0.146398926924878	-0.106689696941313	-0.605563721737811	0.210884512901924	0.320237572568975	-0.0607010368681472	0.220129947156658	0.326181580763429	0.649532239224636	0.141875539081182	0.257088406005288	-0.529464880515445	-0.0698048613131495	0.27360251592886	-0.0567868908451322	0.626567053730937	0.0366612178055906	0.220462208906885	0.2475300134233	-0.413093123455686	-0.456963510680967
P16070	-0.469031952814286	-0.44850049950959	1.01909415119723	0.670230169049962	0.700997329861352	-0.171826360050937	0.185921119046856	-0.0815853415418041	0.541442518499954	-0.512270338151075	-0.290867776866456	-0.0413923400931958	-0.438800053772333	-0.0234347030673045	-0.315366345182473	-0.233759397293426	0.285554413584556	0.438724405055224	0.514267810079066	0.479906376040359	0.576663340868798	0.444758581106196	-0.115131983855376	-0.340524823253137	0.221379789740518	-0.328780811116517	-0.0686933998379525	-0.242720375720292	-0.462245379436433	0.730289602047898	0.368020555899766	0.347763330449742	0.493297684775972	0.604511370140657	-0.703758974099556	-0.218306558640744	0.459162860578633	0.408666112403805	0.342618149164612	-0.531058402143355	0.633989724062409	0.28611827597641	0.716938255737277	-0.157996290283341	0.467405060584595	-0.195231170444727	-0.100080845832856	-0.266898595344742	0.0234345538745771	0.181179427092526	-0.0254488930567601	2.02028371948434	-0.216640397995824	0.528503765781098	0.470723105505244	-0.0433295746498153	-0.251294756128359	-0.743759959843126	-0.92084240002494	0.595425789623063	0.0343894380487036	0.805302237630325	-0.440234911751584	0.371175242803559	0.383853910334584	-0.350605865729082	-1.01835313094201	-0.282896292639463	-0.77165594925315	-0.434926220507194	-0.396069811655254	0.608814923827341	-0.672995915687972	-0.852075525415341	-0.0940205945715781	0.367697623971976	0.45998340010815	0.423536924439928	0.760640539199815	-0.812086262492446	0.925898322274396	0.244576739553669	-0.806138466309968	-0.0567944108201354	0.849022606597663	0.84212674480413	1.47543103480567	0.842934640371975	0.787602846475287	-0.118992931209458	-0.135197961160684	0.0491268187606758	-0.393455398511276	-0.0812879377962883	-0.18883361006481	0.149226727615242	-0.668680842468473	0.814062389747626	1.17816723359742	0.442448998328569	-0.239282024334199	0.26357588164591	0.181113319414931	-0.0286716655498858	-0.701315117362161	-0.81309646502902	0.42835525095967	0.991032353563345	0.707703325525229	0.308670549520234	0.634632690929931	0.491671314001682	0.228427012245524	0.53951766930026	0.29613404448184	-0.837546826407494	0.129215359170849	0.483158089632702	-0.24036395484792	-0.277562452578183	-1.07684467685693	-0.552691321380733	0.579339298290067	0.325197748982624	-0.121510994092486	-0.349683165029331	-0.86307104897567	0.241943412941968	0.0563241234716014	-0.363354148493435	-0.0172071960190256	-0.536837325332008	0.619144444095569	0.657836060401781	0.0765406707246442	0.237537880586889	0.41710737337007	0.365731371430807	-0.527805375135007	-0.315719237934777	-1.24905233540332	-0.356037422714364	-0.499282396546346	-0.130318113042032	0.321906851097805	-0.203613959292362	-0.252019838232358	-0.819590618499551	0.387591200154974	-0.934152326776207	-0.187932250336245	-0.22224323189018	0.493366126787424	-1.05680233885224	0.306225492754625	-0.111811181935353	0.89839821234764	0.357670329346937	0.364259000150248	0.355560858732084	-0.122093850330956	0.0106856604636124	-0.352415291872658	-0.847303322725959	-0.759175290052639	-1.6719298987823	0.0836615245851702	-0.24990790892288	-0.0177501779599884	-0.146272831357029	-0.287166232897571	-0.253057442640073	-0.116668523685313	-0.775071213134733	-0.25088561971739	-0.593841442454038	-0.371618955606002	-0.679315159122766	0.87102271837059	-0.961643130368761	0.0487835708164995	-0.251068212931069	-0.0649325924486519	0.0216931838143851	0.511112187427698	-0.21168902154034	-1.08284832528063	-0.353462752189955	-0.0196997552870724	-0.726441872016787	-0.156698756560026	-0.496755022804327	-0.0592966848652046	0.969060167310853	-0.0787930532766635	0.125685474220274	-0.252012007069522	0.225365192830708	0.13202284608836	-0.874373002998019	-0.377625903423131	0.00695311940163261	-0.168216274463922	-0.172791757134667	-0.120409382307911	0.148186256484127	0.14537608768639	0.57051530606448	0.0763361606555617	-0.0936295975434288	-0.184862881185843	-0.435178648379311	-0.406505003132658	0.0778796784108573	-0.052970899062708	0.433487633916245	0.164486793122321	0.32179183359829	-0.287009000246746	0.924827972685993	0.0518667954628312	-0.0846574660982363	-0.239980181199211	-0.165766658065547	-0.493629700139603	-0.940617881965547	-0.0761339060979748	0.338055808759664	0.157918153912573	0.623675422516393	0.248583922219731	-0.219639820028543	-1.41983348514315	0.576244461662933	0.0194552296915583	-0.581646372275474	-0.0964323594155211	0.201448260562274	-1.3629084307945	-0.241117976569636	-0.0461029512388685	0.0287262558586804	0.291828249171437	-0.042784570538569	-0.58597611795452	-0.190477878876847	-0.628537267694982	-0.5835908262845	-0.810807457595992	-1.16025245369754	-0.655981704146563	0.210573798344928	0.91424141703375	0.0374501743105825	0.484274298726418	-0.146135001254515	0.51993210042065	-0.0757180035514535	0.117559012696888	0.0973801710356872	-0.476207524774799	-0.849772543809113	0.0960563479883604	-0.383508013193981	0.47756056303878	0.294735128841319	0.064016094303228	0.383509292976306	-0.440230997067746	-0.559688768502532	-0.157765396164169	-0.0393105672308798	0.382622701402344	0.35566848316511	0.135353839561789	0.553619248296907	0.492595123572673	0.196417663548433	0.250720942288714	-0.288068651505044	-0.0481226466883407	-0.324543814269413	-0.167914996942513	-0.20778611928465	-0.69150830696802	-0.099926232305516	-0.464233548275095	0.81815869645775	0.537203263162343	0.432922421026402	0.380765844259655	0.0183248449403134	0.489506789514357	-0.4949742242768	-0.080184066422228	-0.475143307539595	-0.2999497498116	-0.0138620938768578	-0.211951624537777	0.444266071236899	0.321142724215353	0.512340020148661	0.368555009119413	0.553935751026193	0.343184957977904	-0.347780412995375	-0.432929925744228	-0.431686602212842	-0.44218590172899	-0.229073207801415	0.177779971463575	0.157171018705099	0.668816705317958	0.23088027641774	0.254984659059907	0.0489696472408136	0.544353277633695	0.273280013523067	-0.105381562214356	-0.327892751931348	0.065463756380485	-0.366054324728554	-0.531881573643977	-0.417657465769158	-0.802477557483326	0.298068525254364	0.376017648842011	0.254574755212612	-0.344584964969257	-0.472229600885898	-0.0964811842794577	-1.20765863181207	0.0635680618428702	0.960262886463432	-0.370060652796312	0.56291379007228	0.258830442481157	0.270564638458454	0.145900932887367	-1.17171144166005	0.436574118151217	-0.0917761824229749	0.42353416800279	0.144621484432359	-0.282943656616119	0.21874426348244	0.278988225631024	0.715935970103616	-0.421236198733794	0.409205795252161	-0.094980848631248	-1.09294331869914	-1.42832574260587	-0.0932562077104443	-0.647423427436188	0.098224395520227	0.167241255133545	0.195479477985251	0.193919671288783	0.427444764505838	-0.894906852501039	-0.334080028053744	-0.0700776943565629	-1.24951313987956	0.253319565173454	-1.14076961035091	0.149166229328521	-0.673056135128815	0.497343538551856	0.486855970743318	-0.0947516252045521	-0.203603278688162	-1.221056990222	0.562985619436268	-0.290339296039494	0.18594130989144	0.27735751616068	-0.357162746645617	0.456797353411589	0.254852454242202	0.0220518868063696	1.04012867319287	0.0794295051199261	0.718913109707941	-0.002862844544236	-0.394387957785086	0.479673091425961	0.652585692986664	0.452426323415938	-0.0922486093065626	-0.686152648524256	-0.281460975500928	-0.285332594173424	-0.344063024376799	0.335818010307591	-0.590805381511108	0.50116450016152	0.0664809771661364	-0.223644632303681	0.098044213239278	0.366079036145341	0.171137162111913	-0.124912373558821	-0.319990742450141	0.361712128334174	0.347798954912099	-0.94565004171888	0.327528911537874	0.351687086554852	-0.000534826369021163	0.181773844335792	0.440377178421899	0.631100810165847	-0.162892827246586	-0.0393874427075771	0.279601600017442	-0.255328492498265	-0.120519304916459	0.600282936384403	-0.0603499819722819	0.22926357393924	-0.0194938487903635	0.335799769995669	0.3724873481634	0.540259714347582	-0.376817658358359	-0.251636082689463	0.0611551739767318	-0.342434267178653	-0.146526940115756	-0.398651666116798	0.0759200679297462	0.457786631395506	0.498352738444049	0.145219100614703	0.0643439607680158	0.190770646494658	0.34298239458277	0.0339758858504582	-0.296509302662706	0.435069937710604	0.369499607079456	0.123045096843496	0.462420124456768	0.816330941476661	0.0434141775807433	-0.723663873749508	-0.0816545979542696	0.230198479910541	0.648612724012079	-0.226166213319489	0.444072707887194	0.0668131912990585	0.0298162254439016	0.291366549196695	0.00278197922832021	0.157798667549491	0	-0.164697640106065	-0.425676043142504	-0.189611521836595	-0.4945086968289	0.160550888416319	-0.257463338564433	0.0141999965501549	0.221084690101884	0.582262121510554	0.74589649520651	-0.551170017068391	-0.258666003498245	0.465434171012382	-0.253453540187517	-0.388414154956733	-0.125950531154299	0.0391732794913456	-0.39354440434983	0.069072374572926	-0.75270063340212	-0.544693493564408	-1.36373535754579	-1.12941010643512	0.205182200024202	0.463366199410062	0.0287881003944633	-0.105043098944554	0.0191513743964414	0.195415094717213	-0.222535522685234	0.0572592846017777	-0.182357110752792	-0.280686717569201	0.027937156698373	0.0788946794615836	-0.369427481430083	0.415481612993728	-0.14647127926914	0.0427230230110729	-0.184623006572744	-0.164701471105382	0.178615428008285	0.00925844782200305	-0.109388965471788	-0.247012025910368	-0.186351320592571	0.417861907516225	0.364068670077316	-0.0491631596456949	0.331734977799648	-1.02052125568242	0.0388088304335039	-0.295917220507625	0.198543116078292	0.483912858347023	-0.3010271384021	0.175018859666212	0.300191745957756	0.411274210683576	0.643303216154344	0.831826237186203	0.135218539662895	-0.117566139506735	0.349741469227333	-0.651844774727302	0.0126607879880119	-1.00058316558573	-0.658790715614036	-0.197100679008368	-0.3594107003875	0.61111969159844	0.292681222209927	0.586218981219874	1.28423301816216	0.47175161455184	-0.17509286118375	0.92737848879493	-0.378227994470971	1.00776459756344	0.112025872279583	-0.484736595864516	-0.470804037357835	-0.112189495356271	0.265802630705051	0.266808167181669	0.231101783199797	0.445266205956556	-0.279870438779359	-0.460515912901646	-0.665586045052999	-0.123856938976783	0.449527142707322	-0.423612390963006	0.451578290829734	-0.560512396211831	-0.208822054376572	0.086353881431713	0.166806277136375	0.919549411528321	-0.7869579044326	-0.0565833124247956	-0.10004262053975	-0.158923765372944	0.529078954389432	0.367371236979423	-0.327065888330803	-0.231451953419163	-0.911507931731669	0.294127956097128	-0.0283047771920126	-0.277890568217854	-0.578546753116075	-0.297061956540787	-0.423425046110445	-0.129974312412116	-0.0317947926918516	0.378185277941843	0.0991192929309413	0.366766378229029	0.0984154318702918	0.239992332040083	0.223798739691878	-0.0196532752271889	0.307787596832517	-0.00206036301043418	-0.257171957910654	-0.156457985641016	-0.581671805005864	0.565187562138511	0.26149578712031	-0.24370390849588	-0.401080309525849	0.449841419143945	0.2456424739722	-0.391472456664847	-0.284141125817333	0.261394809319854	-0.0875285436604367	-0.173746081766342	-0.102002347801977	0.427700250975113	0.122393190557987	0.196529128028462	0.241491979415762	0.261822082977548	0.610204918818172	-0.00839404498036286	-0.119048130412441	-0.128524363577216	-0.335872258387691	-0.283411379526376	-0.188897533894397	0.197920076976659	0.184111017900672	0.470917949740159	0.112861422495548	-0.133998402502622	-0.0702043401136676	-0.17546045286227	-0.0172521833612081	0.307022053108119	-1.16346268879323	0.558640670112944	0.136765451896805	-0.123948072554637	0.309447522205697	-0.00941446036271582	0.298863353406703	-0.533929105922359	-0.128919439715149	-0.28840820206171	-0.410957747637312	-1.16159593588888	-0.738933812607165	-0.299969294350894	-0.0569323806923141	0.0299042194099463	-0.135705790499328	0.44914166791456	0.0444363073263241	-0.108017336197694	-0.307748882573899	-0.233774960842604	-0.272184027465152	-0.292710563564989	-0.729337147142971	-0.0879419821142852	0.857182134921051	0.420631380063	0.506236599947537	-0.173117519103373	0.990755856627298	0.170686420139447	-0.290360517635305	-0.700692696476995	-0.340611687909959	1.55451610890551	0.7530189625933	0.707647000869438	0.479092063360072	0.881009379576733	0.701719162093865	-0.133197896575684	-1.04222575089242	-0.483038247230372	-0.674306760312576	0.398612941204652	-1.40126274388208	-0.324190951510887	-0.0512165186366924	0.42439882257433	0.390538036317979	-0.0373646540509513	0.615245411271331	0.551807786013061	0.950550892311333	-0.443600534785808	-0.774672114026643	-0.428221447524597	-0.644072439059768	-0.395202877045329	-0.988077065306968	0.0612419448538749	-0.640569415955676	0.734260848551099	0.238492347966444	0.309918989396749	0.0321858620742198	-0.212805092965727	0.472518294910057	-0.00443893464890089	-0.067561459399324	0.110906205271216	0.07190878631379	0.347704970174463	-1.05896954081616	-0.0929509068295146	0.202867238861137	0.88348806519631	0.0157022906803209	0.225862793464571	0.121029028082045	-0.250180733474761	0.280083218890827	-0.0688659419415691	0.119783891316066	0.0248658320720145	-0.167403452357707	0.245520368566434	0.16299488584543	0.3852156247019	0.504404420404297	-0.0610301746076449	0.376759630033047	-0.321891487966978	0.538602964187426	-0.137067233022692	0.26419084821822	-0.141875628117683	-0.0910420788014193	-0.345841001575995	0.523906852544708	0.453245208687298	0.184774596419117	-0.0429329295292798	0.280064392425578	0.591501836664481	-0.204359879466748	-0.0717291851488021	-0.781067871613865	-0.715160167592357	-0.683911672216068	-0.0742534569275005	0.764377769967319	0.0648052681946794	0.556775255244043	0.724131268934882	0.315097690292453	0.382090551759608	-0.469310766023888	0.549079252219205	0.557657302758384	0.185445332632156	0.161934532944559	0.498582126929316	0.125875186496597	0.567747649050876	0.554487975097748	-0.180107988815778	0.0918552947687505	0.324262011271682	-0.768522543675052	-0.306109205630996	-1.66214222478408	-0.186745765319194	-0.267225115915939	-0.671129776017273	-0.0882672743012254	-1.01197756509295	-0.564018253909039	-0.182921545987791	-0.095074478489764	-0.0332657587237772	-0.186632297795722	-0.0977035056646311	-0.577635254079975	0.0842288588037917	-0.802316842149852	0.163823639727753	0.450363540944823	0.502512771276785	-0.28970933816471	-0.111584376643556	-0.595399997295528	-0.331890547682802	0.167772034381835	-0.0905188672098384	-0.466625369996081	-0.00502118263634575	0.0855408301872389	-0.490491831885192	-0.0109740590789082	0.174531378061611	0.757821096347887	0.171668671934939	-0.155888273541074	-0.363271430212384	-0.69673152586477	0.217656442164498	0.568899964128142	-0.145940702177249	0.733795905998855	0.372575038655609	0.669284950849953	-0.185506440946497	-0.252225679184772	0.215273592954015	-0.391671278336809	-1.05027490630851	0.094182882019547	-0.30441857241049	-0.103508529887862	-0.0910189390923109	0.163171300914772	0.120195671687583	-0.583774765179522	0.795693694548818	-0.612665189836016	-0.463535251264816	-0.114755700251166	0.211234677437152	0.328624293296823	-0.333410607757909	0.0934531921427756	0.643805655222409	0.225799505786041	0.0829081382456793	0.080559974785251	-0.297615944039894	0.449566735529962	-0.584140857432953	0.280483195511361	0.0161716027588632	0.17300830360755	-0.495851401043258	0.268672859129988	-0.16836074072647	0.350383890684744	-0.0694655259778509	0.278771458711659	-0.615966956978136	0.136122579674214	0.42708069040501	0.804145157448524	-0.317342635592857	-0.00964940153394063	0.120960957764714	-0.808668583232616	-0.280653239651802	0.252295510177209	0.130465604883737	1.084991691032	0.504968726153188	0.0561012466705166	0.299336829382814	-0.721357454972088	0.56944434592638	0.294463685653663	-1.34312189912511	0.183473383663019	-0.560115627789253	-0.260015108866985	-0.120624027372494	0.653564987168628	0.447238290995895	0.0554593388610736	0.304456696457547	-0.531055706691514	-0.643579898493235	-0.572257843129486	0.518592179207895	-0.295504396303942	0.858223039820483	0.887909464788	0.869578572638621	1.06450866393561	0.198855023837253	-0.283644601396744	-0.781202066889587	0.0183528472731238	-0.264236044475328	-0.476467655792289	-0.355341917915191	0.47416942343846	0.260946810880637	-0.0673337172187134	0.371257162184718	0.357374774182396	0.251199932920676	0.142111090282263	0.18890554628486	-0.34942172505167	0.686595121125188	-0.656100150127515	0.248669187137062	0.66269482738473	0.0705225965448231	0.573748819307095	-0.264460623273132	0.186680777137989	-0.159987641642843	-0.132835199976198	0.351719685957945	-0.170789290443006	0.691412335459275	-0.290790671745775	0.261618091627844	0.510121875981167	0.307164673144469	0.473075888984575	0.618515576434101	-1.11879111196531	-0.337062863265869	0.410962487614956	-0.152054998805557	-0.453326855949313	0.189810188869533	0.21119330304184	0.119623981375371	0.0150181615609799	0.254930421807637	0.0144858525449154	0.323619062471125	0.111158296893958	-0.552021688678382	-0.263980309175773	-0.196688155740234	0.52212233370228	-0.113623153676503	-0.374783833428343	0.23148051678905	0.352588968357406	0.199742094876269	0.582668321336789	0.256642875681901	0.41592782597398	0.0648855419120381	0.0485412386840809	-0.100164784575505	-0.777289741497191	-0.546825478570035	-0.149069545846344	-0.729815568101733	0.167091359666223	-0.165773238688825	-0.235488199146863	0.226556095473909	0.397260138952388	-0.259639158411396	-0.135107704721943	-0.172358331596498	-0.0832700097935904	-0.180887181341818	-0.0168047470913355	0.325491800740845	0.474157391385576	0.276794930923687	-0.0154770950569658	0.541834480004332	0.370228057669014	-0.128720743424285	-0.125491917980237	0.413198121060743	-0.174276682592442	-0.274062746430089	-0.107902816818232	0.0158398066244293	-0.309302096843353	0.251519190923727	0.311410746327303	0.113933087700852	0.307575500684595	0.461508122930124	-0.0830413557095891	-0.247590682076391	-0.0820700731481264	-0.352416216735395	-1.10628447769745	-0.364787805010191	-0.131933396220293	0.236675432039258	0.439359426951113	0.17163717919711	-0.301523332423261	-0.257662990598615	0.2490153823519	-0.225731347158058	0.643378263128955	0.46671335587194	0.0868831432664956	0.136718450676195	0.500451652976788	0.342836148326221	0.396929852530229	-0.188845897697683	0.537525885763121	0.550755300255277	-0.059918454842087	-0.0907252679684093	0.709512604604641	-0.0226439964151674	0.622802443766957	-0.721812467324632	-0.0451379954583639	-0.423332310089747	0.55403952352059	-1.45700530337626	-0.381710966673816	0.13025149917427	-0.0589975201661842	0.0106355207527583	-0.499983329668291	-0.254822246548232	-0.443487922119569	0.623915030221075	-0.2504271906392	-1.28302548264633	-0.396441633001664	-0.406965257511879	-0.703300571049013	0.17197389047329	-0.741447125805486	0.0432578135931	0.365119755004908	0.822094424385096	-0.782022753027049	-0.82685529328583	0.842072098813267	-0.456408634165669	0.153589048096701	0.233074191154167	0.125639273459465	0.324250861782742	-0.297686447989034	1.02925048225333	0.303068567358349	0.283017597989974	0.00476909554284541	-0.77078114038328	0.641561412581153	0.0673599649256606	-0.119717654020896	0.0280094670052077	0.510488591974474	-0.0631138564575958	0.615088007374203	0.144654401399788	0.836439088794871	-0.15837721788302	0.0229276251108514	0.0137335612861406	0.0841832915518333	0.0102785831951528	-0.847532044509392	0.27211401784475	0.362926559713837	0.15433596998159	-0.449621227418618	-0.484244120285387	0.458440198356821	0.580929965263378	0.174785512787643	-0.0885097591854355	-1.08942462633202	-1.08140774946882	-0.218528492697387	-0.487542128530533	-0.585360881824054	-0.281745385283076	-0.40669578073432	0.652542299549211	-0.490166407493526	-0.181758675357633	-1.50744624980733	-0.531511201070614	0.221950413052233	-0.369369085601504	-0.245288302666839	-0.550089962908753	0.583486969079895	-0.489402146400072	-0.421263124571504	-0.477672943366595	0.440836785925543	0.357461497506251	-0.0419297474427207	0.614136138321233	-0.319983095179405	-0.320680442168896	-0.92711195610424	-0.503551072870411	-0.0256841378668859	0.207057328335046	-0.0352385156629738	0.358835304174114	0.198587619770397	0.497423316213923	0.96672478604159	-0.1326737320543	-0.193892935609517	0.840019604723356	0.843362118808788	0.148499236263103	-0.206123652913356	0.560259927986465	0.992627964352627	0.751137018789547	0.989041686800026	-0.316331285472288	0.43461310981058	0.132475730500182	0.0132437816176208	0.675804113621962	-0.105785293526783	0.910192812263592	0.604658229947411	0.352708918155624	1.10713089030276	0.724974823911797	0.973316721748279	0.336783851997123	-0.382376839987566	-0.422806887317432	0.625721895995961	0.668478893984503	-0.200802306282105	0.261783397886383	0.914825627233143	0.38636037498575	0.797309681922718	-0.231024175218155	0.733148839357136	0.50536726359909	-0.192877398326132	-0.755366431192711	-0.096417222332166	0.0304392076442641	0.13530166278446	0.45470811165093	0.738390772807897	0.0852348607296304	0.307718427135184	0.223096445104616	0.0904714845333573	-0.370153693813924	0.0508762969888348	-0.101527984841428	-0.0968059144228774	0.135084682951855	-0.171798568052346	0.0612034645335225	-0.199510036508393	0.3932323946936	-0.235282229980784	-0.287500403024119	-0.143694965929348	-0.459025453516142	-0.712193608965651	-0.607537295854872	-0.233508827816326	-0.832427963403386	1.24018197379501	0.714500071834648	0.568447996358439	1.02103676640308	0.505522317741806	-1.41494952931339	-0.754816772449731	-0.213954406252147	0.112319102694125	-1.08308505219819	-0.701018262020596	-0.321402226168583	1.11862960498767	0.703295561657406	-0.347086797511476	0.129651935189425	-0.162585135803955	1.55143501684995	0.153267068899372	-1.60232754286161	-1.58685596398532	-0.816555009833042	-1.62253438679239	0.208528538308556	-0.981317009677867	0.78571131474125	0.97923054193864	0.90422193023419	-0.0184473633407507	0.910158072105085	-0.565961001104001	0.0068958391147092	-0.278439261331214	-0.266823923536432	-0.267596672972322	-0.205006565336713	-0.368918509068415	0.284051786068085	0.203253223551247	0.587355385203078	0.990696409282871	0.0872812091787261	-0.202502772997679	-0.00420375211085825	-0.233100804645501	-0.143542410527879	0.224935436410936	-0.491554475277416	0.421806248891686	-0.253418635658838	0.0886568164460006	0.223739381168273	0.170040754347007	0.483081344399995	0.914153297350659	0.0610072398828115	0.495266353784818	-0.116875996469235	0.311508517153719	0.466290031007754	-0.0337279089037766	0.268637460263479	0.755369891842309	-0.310697834765252	-0.463431396204505	-0.417686139613268	-0.0847626301671774	-0.0735566084559632	-0.145244884781432	0.00564698672200504	-0.132228885008322	0.293848098358427	-0.890944770744589	-0.321436811742881	0.0146107446258982	0.104929464998691	-0.756609704246054	-0.963339571216715	-0.341079755746797	-0.783984940309052	-1.15265057136863	0.223650762464556	-0.195331021105929	0.285860861394824	0.515066924418899	1.23635782588988	-0.246878878980473	-1.65084752530572	0.695637286973628	-0.37574679592424	0.0238141343919743	-0.814340212867548	-0.257858573144151	0.0203358587449936	0.439476926856652	0.341312334061736	0.399950841135668	0.323250353962917	0.642079702870682	0.241118544922481	-0.458287149360301	-0.980138875267541	-0.717133699585113	0.0479781112092616	-0.179820966294833	0.634137599905968	1.09023844601181	0.591992227757056	0.987792572250837	-0.378018237202316	-0.42432658138371	0.15616721676825	-0.0397716738455863	-0.385549557344738	0.0885755083550106	0.332030620573498	0.608673600826267	0.931047453117077	0.789665460723596	1.02758557980301	0.163737045701812	-0.911083865679776	-0.052847706808658	-1.59215836644743	-0.81685619137062	0.0931302063519746	-0.150667039757378	-0.682196921692204	0.174650415596454	0.453264680747327	0.430730636612916	0.503315494025488	0.373092088318688	-0.571079602350157	-0.204277147485107	0.538178949972788	-0.461084115287862	-0.617525559517953	-0.763662444678493	-0.366173610817872	-0.443955331229956	-0.339854271107522	0.693505282141247	0.643311684446757	1.00677227363611	-0.0903599687777717	0.497000674071273	0.0928605210375484	-0.106509454985125	-0.0154084174299096	0.433518952123589	-1.7817194475407	-0.199015953385056	0.215739325341497	-0.242183611038131	0.516723570486832	0.523840964859602	0.350110231002731	-0.105224257386875	0.342918773880102	-0.566215455402343	-0.105206266152402	0.17812995113888	-0.260237381237049	0.40258630456552	-0.527444802548895	0.276196272764524	-0.166739253249198	-0.239997224981219	0.0727293747718915	-0.343131376393521	0.537168074776732	0.90642100172062	-0.0153987631826985	0.340337916673346	0.396225243872206	0.0370258059795299	-0.359640618218773	0.191370953653136	-0.162918210992533	-0.293541650751455	-0.59938216584384	-0.857933547383303	-2.00262687535569	-0.341214015846463	-0.591445699972531	-1.64789144284291	-0.396018866930936	-0.0612461790956549	0.215506724474122	-0.0801178775236043	0.498013922626401	0.0141725865986074	0.552521447131434	0.53729307663045	-0.377623684046495	-1.14004945157911	-1.04655371154504	-0.775881596957417	-0.572596116797507	-0.953792426889076	-1.09496019833072	-0.322236712834681	0.299911544749227	-0.000514565319881963	-1.00172745990684	0.128448704271264	-0.137287696354309	0.484869278189982	-0.248752862106282	-2.5623324719984	-1.56882294576802	-1.0470645196294	-0.517955659333696	-0.0124221625598134	-0.387800617306579	0.251378652646703	0.406716134516242	0.24099720884629	-0.116887815284839	0.408161886267756	-0.411911585294279	-0.274530452511335	0.00234163997256425	-0.596988123282658	-0.441578147680358	-1.03345456650953	-0.426216571508284	-0.295624417050443	0.842810481701168	0.71021218729731	0.632421359457516	0.646257696573805	0.261213082219006	-0.0171692582888748	0.23554242054083	0.572412285452515	0.522650900910972	0.583507413952577	-0.806698561381413	0.0545782476319027	-0.722281449360043	1.03713165203806	-0.0617288191774965	0.127340543321843	0.115949152308629	0.567630355413304	0.0300268784870827	0.41474649249631	-0.576765261660949	-1.35754730121628	-0.938493580028855	-0.539825863237713	-1.29152622478652	-1.00866678994045	0.306677160604362	-0.837137347527165	0.359418705194717	-0.105337480584208	-0.0605054591597146	0.417378514365365	-0.861121863432736	-0.364868474129496	0.00370126339742202	-0.115425334540572	-0.106714856218463	-0.207611324316323	0.112846738070904	0.186478560536314	-0.164907589379635	-0.0266960651563659	0.559797744201508	0.646927761050075	0.717868235203846	-1.20859387530545	0.706184982359881	-0.267994514233415	0.0169906525346071	0.255413913497256	0.684864221997757	0.998422733891754	0.312406447547501	1.06628265257616	-0.154663810685817	-0.0419840756710085	0.419141896322903	0.348948565276977	-0.11004428232968	0.0855028120374249	-0.506065049691702	-0.836934846848407	0.18553394933472	-1.11356086438458	-0.611574602606429	-0.84826019439301	-0.754865699306554	-0.456512864903598	-1.05728099821832	0.5013415243167	-0.113645709159539	0.467924252470394	0.269548754234863	-0.381140147418816	-0.510093181406883	-1.2365788656807	-1.00160040078969	-0.645459821826895	-0.547675297513712	0.452724900796402	0.0812755225683423	0.355759700403581	-0.0377531541994183	1.16881096254496	0.430708776829773	-0.578538659977268	-0.71549215305206	-0.28033950976843	-0.445421088642649	0.252891926197759	0.292163977222336	-0.375099058325082	0.0136686930350847	-0.605359197942412	-0.655855712024992	-0.852863169066202	-0.838778537128891	0.178074408378471	0.329577955736913	-0.486152566590436	0.451861735503334	0.529988648780383	0.189173924522732	0.0503337643098472	-0.774018342622685	-0.342230225807555	-0.49219562819125	-0.182415980459944	-1.66043815871278	-0.347278086864791	-0.646816524220128	0.952302470312064	0.368450893444711	-0.0638879299693193	-0.0646814700747894	0.344384506263202	-0.127441408205571	-0.324971479199107	0.0953299428865722	-0.543036727804275	-0.32893525186945	-0.511032506808048	0.901942591904466	0.751782757756194	-0.196963320681229	-0.773660847434809	0.561087764444983	0.272936733372895	0.16342204699112	-0.304203850111943	-0.593347961471862	-0.235489529589843	0.696575777857837	-0.0524983114541805	0.326769978494686	-0.133217498452397	-0.326061933637472	0.724028716267264	0.270465638702045	-0.218373186569002	-0.607220228478709	0.346107486829351	-0.175335950775276	-0.828958168448594	-0.272697673981392	0.184871318461297	0.79260245814984	0.493477099861967	-0.694294707456658	0.914044332051373	0.260364627821225	0.606493240494121	-0.341377332813715	-0.27079092869166	1.55373999595284	0.909713120890163	-0.452092096877505	-0.231475712075157	0.513899521926688	0.913989441215875	0.242721003517904	0.578097484191861	-0.406549005798358	0.831021763367737	-0.193448414464876
P16104	-0.826787372021593	0.0891682074413019	0.0559298062702338	0.149189482633644	-0.00532668241354567	0.494297714257513	-0.515145553538676	-0.0561400135154718	-0.0952422847374673	0.356991877827005	-0.727861864557148	-0.338287102970951	-0.129173814797056	-0.0309259367575797	-0.277695772501399	0.124861388855236	0.0729034551475688	0.212724029813045	-0.106794725043093	0.386622382339985	0.259954412776161	0.322150709102664	-0.516701241826447	0.0867773152547501	0.152777766490728	-0.391053860666525	-1.16467178743104	-0.718965819516734	0.0098175796911154	0.526639262885615	0.334398468383812	-1.2941846156063	0.807219557151982	0.504847635637157	-0.0941587563333558	-0.556639932369953	-0.138313990758803	-0.0979389158733661	-0.350769538801517	-0.18796387450043	-0.00143615701430928	-0.0564248881551197	0.0953444951705711	-0.0424539761388751	-0.269492149901508	0.0686685541865598	-0.00330589567512234	-0.212934140881033	-0.0415487753146404	-0.444680869372092	0.0141305601995857	-0.105014504247229	-0.144241685140837	0.4168682398495	-0.390358884809647	-0.098919005662493	-0.450511727283507	0.193699383084747	-0.638922338381741	0.52201697713522	-0.0852336320942818	0.735020728115937	0.135851756530907	-0.020058227385207	0.154838260427217	-0.500970741951759	0.0404779415674813	-0.549926376863593	-0.789689133531847	-0.81891272538312	-0.181834096014435	0.520898800668699	0.0221973623927854	-0.247656428756659	-0.135328682007388	0.939578809194407	0.116475638021067	0.0793279266966986	0.253134408341623	0.686652751594732	0.751492610834565	-0.674199915754106	0.436823789445463	0.00450518070719068	0.596265295592732	0.274373124491727	0.601556913158307	1.07204819432656	0.668218075660166	-0.444003371230637	0.188850209331608	0.338787062133489	0.644651186820974	0.300000230865307	-0.0298492987504779	0.639277197467961	-0.18728996735492	0.33216353085334	0.641233105304759	0.968431952631649	0.615497320502882	-0.108380349470203	-0.113129324041769	-0.360532358479917	0.0145392236236753	0.0263312805759367	-0.173706104484147	0.443674642642727	0.616545524376333	0.47702351742617	0.634828255312521	0.467859595934221	0.344243797631433	0.453048736804352	-0.512696733074525	0.0143951981660557	0.0172943941499293	0.21640057089941	-0.0660010611099913	0.365349336341195	0.0980421743784128	-0.0919136847741486	0.119837798885135	-0.0210920660133697	-0.0800822578821739	1.16296917031283	0.227571319438999	0.171731885589452	-0.232891317341233	-0.457290644729218	-0.536233973721739	-0.563441047087433	-0.125183438905333	0.00726050415029003	-0.240135505378645	0.172395822303914	0.504578985638486	0.0436797101519684	0.228970447912449	-0.271305743165985	-0.265363198473287	-0.207166675894642	-0.42325895453318	0.290800257626169	-0.10390104484426	-0.214671831319446	0.100180404670392	0.000985143323358081	0.922906630291199	0.192000700964142	1.19932924073571	0.316777794891412	0.258060863477025	-0.115182831002683	0.556876970447347	0.0634260225667446	-0.0654558576660363	0.568993248259961	0.824153548357289	0.437969075932168	0.137242298092021	-0.491166312485023	0.0326510409224011	-0.40411728632357	0.344544690981931	0.0437227744532756	0.291825698160089	-0.0730522581252661	0.903892703764999	0.179960103667084	0.162287135023143	0.378529724121783	0.155593189391341	-1.58747528764235	-1.37909723905563	-0.812213100426896	-0.631430451934355	-0.248878687784857	-0.390327067481332	0.0753620618972119	-0.085854713130773	-0.419152707866347	-0.0818391748911704	0.0969485585269569	0.523618601127649	-0.331260585757512	-0.0129099891514215	-0.762775250599989	-0.681510327091186	-0.513301275947063	0.293859395665101	-0.141116199221888	0.722906855020505	0.424058342792306	0.456136993256175	0.0449320256510587	0.0669158068659451	1.19468349799336	0.560451254995836	0.296934383186005	0.579887605582558	0.580206887436627	0.423887175031687	0.235333448902986	0.195975694360905	0.482435930966112	-0.278736660060741	0.116212445331178	1.0436678480687	-0.109778610012294	-0.349270344521191	-0.100768483788105	-0.526523372847566	-0.571584769854869	-0.0872809754068501	0.705403983239476	0.612277177640336	0.487572494070281	0.107215896934088	-0.0538325476938633	0.704937134369125	-0.00664446526956533	0.15437983761563	0.0805043884888825	-0.314938011582624	-0.045791464232644	0.293845885678315	0.303072537167317	1.13452003312575	1.11227957816067	0.189444670734119	0.702094219337161	-0.0418488479346733	0.51385580039093	-0.244197616375094	0.274810020350651	-1.49819812244562	0.0302465527624455	0.968485497239138	0.137503360084572	1.09231136070834	0.468420034309478	0.223526794200163	0.198455871840132	1.02320537309227	0.863263974833193	-0.519233767097156	-0.0469143334003664	0.734868030821062	-0.229840311637361	0.579546207423325	-0.631709428302756	0.510298892958299	0.15749034576905	1.78606128775028	-1.82646226243788	0.547777447907521	0.363200648612106	-0.840556757473221	-0.848341904874539	-1.32206371302029	-0.622368385814635	-0.219994575637609	0.292694248084506	0.178052747166744	0.4214964482721	-0.253973041077438	0.939868525926962	0.378270445696104	-0.350897731784465	0.191392563143992	-0.00310946880341056	0.760025929128994	0.148012180336977	-0.0771201230101096	-0.249391658650166	0.478685792176699	0.0869421595278087	0.843534496743222	-0.250271492496707	-0.628626603025144	-0.895633707639673	-0.151032659557563	-0.353796466018338	0.036180386380956	-0.629056836490731	0.311994107938981	0.576701161239254	0.273935903004815	-0.129171559571512	0.233223032437732	-0.393758882334338	-0.520105353540009	0.0936784622086976	0.121914985649695	-0.308696771134102	0.882107823659627	0.106977699623484	0.392229925649562	0.325079530766742	0.57308299158101	0.463961219769863	0.0297055696087618	0.403280398560259	0.382725821920531	0.176685127065271	-0.490631376662678	-0.1772715773521	-0.161098222839729	0.445152090157042	0.390376308252365	0.229148722744074	-0.204593309500754	0.300425704552274	0.151681270724121	-0.0752174865495494	0.253151170508263	0.480115068826682	-0.189586562966681	0.244894554425252	0.149111339143295	-0.0502216353931922	-0.00949610138463977	0.230265761172714	0.371675616949407	0.116899616910022	0.222599769111595	0.0261634827087641	0.063800612793433	-0.183102520453317	0.172727438843367	-0.405186093860712	-0.425043364035476	0.0689744051922056	-1.31318107223817	0.161015703808986	-0.134860014049237	0.0642685930092112	-0.16883070444158	-0.0609407305676366	-0.280910895004752	0.11506172644617	0.293339674814783	0.222127635731466	0.08820135831608	0.0387076989889515	-0.576624752140962	-0.0690933737199591	-0.489804688787367	0.161498646353177	-0.196429243402191	0.154285919418368	-0.573454538486405	-0.434764003508501	-0.141306657092547	-0.0268549112862987	-0.261655170416454	0.375739736928597	-0.407019617478357	-0.0908159522721617	-0.680959288916294	-0.0337619082847952	0.415959199929529	-0.157922585074258	-0.799757026750553	0.2810256030187	0.211565625597054	-0.4206928403905	0.265316315299018	0.222403251637846	-0.291169652383985	0.243487362478058	0.231197910971187	-0.263296288623033	0.122092546675594	-0.0130279418643629	-0.311376681541055	-0.0342856873436231	-0.203763129310521	-0.909188257980568	-0.0750395939317048	0.0837996197679936	0.382202203898924	0.0113845607455462	-0.140831131231249	0.065258881203989	0.194164356447699	-0.0733217616255415	0.0360474749526686	0.302962391008465	-0.37716661129702	0.115497582051602	-0.170498030074298	-0.187552609530593	0.141629974581414	-0.723443019107291	0.434672127163989	-0.457095193747445	-0.0945394106262337	0.067856015845679	-0.347387866525074	-0.168837368956732	-0.550249811800647	-0.815262018882184	-0.401518243485069	-0.967064224046871	-2.12198488267126	0.151821062829311	-0.0795776662653148	0.49477470534631	0.0615312631989054	-0.0738871792221937	-0.503472327148194	-0.0987158634077169	-0.17372381644402	-0.536549102822482	-0.324929647940897	-0.456104599617426	0.41316553516929	-0.126552284665652	0.118757380328134	0.105633507567416	-0.318704252689097	0.0760535240967945	0.152546108302209	0.0320265321729755	-0.484733827390409	-0.474583629557921	-0.679886589699184	0.0214839329014468	-0.351841566550003	0.432218296342192	-0.551186487341851	0.216398037139346	0.497161400354719	-0.00342088672655897	-0.36527477485783	-0.0294318952369922	0.533747873011512	0.238200879025446	0.401362392651703	0.0846908457335819	0.551031861300468	-0.0207211785773904	1.40184624650949	-0.586618014729077	-0.406240770303988	-0.063768835047528	0.00434387479927001	-0.364215942143751	0.553250722474487	0.0664377875923772	-0.838606697474269	0.337162650173623	0.110940386449067	-0.274887248578423	-0.199286990513097	-0.747606999643117	0.124636182228918	-0.176681688628673	-0.067131217725583	-0.482373406237464	0.644431129122313	-0.0273547435675773	0.245036617150676	0.502969712741005	0.405034482822309	0.69961173796678	-0.0505120325842875	-1.03470817475789	0.136109864194538	-0.742814705725448	-0.0640223782289946	0.336079943608215	0.289513042560863	-0.646485752468693	-0.769943816988923	-0.522234273892828	-0.840936402030595	-0.498534600520862	-0.68371850829837	-0.0409849751528946	-0.192670322410591	-0.0695036213433672	-0.24171786274451	-0.88746394268021	-0.0218604918916023	0.22769684850828	0.095885138133145	0.0713600025339313	0.2001981420428	0.140951036845264	-0.0303373558174219	-0.418673917629407	-0.137673058770052	-0.545451249027086	-0.66867006895921	-0.426033430383903	-0.0449453232436061	-0.87173923648195	-0.448862156309547	-0.577648059946085	-1.33392857565272	-0.55070573049375	0.191889239708671	-0.0867475765695189	-0.661090960203229	0.00314300170815548	0.0809236924347726	0.294437402110767	-0.574231201698928	0.170851814002977	0.786226259341681	0.0495466241205713	-0.180194663830616	-0.22504253290939	0.296997903076791	-0.125825132727338	-0.72686933568361	0.507401150187298	0.0136734908270286	0.346309517645986	0.631595255520559	-0.233585851411331	0.709950344522676	0.100749310375696	0.497048820363345	0.979553059269226	0.396769518244669	-0.296315719979036	0.160315512682959	-0.267547993000124	-0.240582896031384	-0.487736422474761	-0.146793025551529	-0.343004091643041	-0.057505898993646	-0.171361756842748	0.352615240075317	-1.46229748562983	-0.16084229250599	0.283464723972985	0.0273407235342567	-0.36558311415945	0.0706798213208382	0.0457165380929594	-0.122762956298786	-2.07421287597521	-1.12255681157266	-0.394590264992291	0.0413877607467672	0.191385291688659	-0.0271802527042084	-0.377357838071535	0.378307769052816	0.0970704552527644	-0.620012297126317	0.166916447449499	-0.174008828604039	-0.143831139589727	0.333255743183443	-0.000467445672299093	0.609202942764816	0.174013149869005	0.162624377002469	-0.577325712445837	-0.0323901465795003	-0.272059107751154	-0.0956524290424895	-0.251306427413392	0.0471953978297469	-0.0807882677489186	0.262614757101971	-0.539642899355571	-0.165082826302767	0.331670231990994	0.392701990447023	-0.305244157877126	0.150142795705459	0.491904325149826	-0.00704711099563876	0.0804574423394301	-0.0476258226700155	0.0623336855639921	-0.411050670196438	0.123681579776758	0.409721351383208	-0.388214849926961	-0.272187476062694	-0.0203843095949638	-0.119686884400923	-0.180343336713394	-0.275661531780439	0.284992525951934	-0.386106368712668	-0.497278500496193	-0.543185347668449	-0.569128605235777	0.375891540273096	0.0370845957589809	-0.167692792875325	-0.158502246967538	0.12842776553044	0.314519048206621	0.0219660385967002	-0.146230452435031	0.141866931588445	-0.412550801724092	-0.252438417851674	-0.218836909626504	-0.166203225324482	0.481316575309343	0.282747445735331	-0.0707006389405863	0.0878243682534405	0.0487143572970444	0.056410584365234	-0.165438032448339	0.0458436459284904	-0.115749566092034	0.028977425564755	0.0544989154177046	-0.197476304982335	-0.0611258640632147	-0.253403342805409	0.160261656433893	-0.692667081362487	-0.300972902191221	0.320409219710752	-0.136177032343655	0.0398915336480354	0.676831958122376	0.233946054894966	0.144486533338641	-0.0774071038211573	0.168754866565507	-0.0569230317386503	-0.160431120148835	0.223336986866841	-1.3064022652388	-0.579082517278202	0.703245459494714	-0.458582524004186	-0.663480740285121	-0.125888311768509	0.221740796401537	-0.0929652442071884	0.574918746701892	0.27272963213316	0.41001876989831	-0.0235045136749356	0.378501058495026	0.11252212129159	0.116046888241361	-0.539690951366442	-0.222020286793827	0.235686940904103	0.431072640327758	0.72929619005056	0.358129693211229	0.269069819050999	-0.138895161576858	-0.0236921858493835	-0.793075295198621	0.305833143971133	0.140917167121169	-0.116717355806905	0.294376247869703	0.310784676643186	0.46915314248821	0.61969038062599	0.231457042156175	-0.122749381965059	-0.443440721510126	-0.157549185799019	-0.427947524740096	0.161205533532464	-1.32908871651454	0.284628011409221	0.591512392190405	0.398495977518725	-0.0164866974854693	-0.123564009023785	0.934927623005284	-0.595213567032838	-0.288880982359755	-0.108191070574018	0.0619781219895969	-1.11101667736302	0.113329199233393	-0.134447807757538	0.24183474296946	0.0152044395776169	-0.200671342766267	0.0224401898948609	0.0640220841058813	0.109807020000796	0.582838209658912	0.630350998246471	0.457324897973874	0.811049155757104	0.620870851600456	0.760979043174136	-0.109109855159883	0.739098176858437	0.697160608133142	0.679140696605713	0.684468624860678	0.599547689380292	0.174428112069583	0.456456055492768	0.604751764984826	-0.0624032081023258	0.626560130549954	-0.67164278689536	-1.23637809541469	-0.670031425393412	0.330754303683551	0.318090181490826	0.364342834226844	-0.282383005743964	1.13326638157932	0.515867654133702	0.633478069103622	-0.206360038076483	-0.741792571658184	-0.0200718796795037	-0.0507654721902661	-0.140746592462296	-0.138456852127526	0.21910598580355	0.419514251867996	0.149306772638675	0.192430111370164	-0.1332416481212	0.150126597091287	0.350094353298697	-0.0401490710971102	-0.00079853520403678	0.130216461058405	1.38101021141917	-0.279436636170458	-0.0200164182258378	0.366768333025038	0.305697178284128	0.0644852545205939	0.543225196162438	-0.00979790412079626	-0.18036351901005	0.0690602529105656	-0.416298743384952	-0.0424526444801074	-0.062325404052882	-0.524527786552495	-0.466198229384495	-0.241492503383275	0.353396895140019	0.255123961497061	-0.24331132805337	-0.295136746004913	-0.256506001494986	-0.39831284081873	-0.0080933102514424	0.285284107228567	0.179603811753557	-0.00665880963282774	-0.0761577804088263	-0.0703575971524331	0.57955128767703	-0.304063226943748	0.0397334903344748	0	-0.00811328278350322	-0.328002536512378	-0.119878287241014	-0.132306348032041	0.00234118156410572	0.190411855158038	-0.237768538185775	0.0796404888636454	-0.308562922155788	0.329800269442037	-0.13888347984877	-0.804799455910512	-0.156120990239213	-0.684882200016174	0.216368374028316	-0.236765491139505	0.182968240784689	0.6237646972032	0.473397444617205	0.259993817691483	-0.0572887771672252	0.226946041819719	-0.411152719941254	0.452188213935729	0.535785780095613	-0.475828618439686	0.632458300179299	0.233367087286362	0.217203765128647	0.694561016184624	0.27608269124759	0.359326226869478	0.133816123605711	0.139426434885153	-0.242527494811528	-0.247128790845658	-0.858450741967149	-1.05928959142493	-0.0921035342613194	-1.5277507977043	0.445987459027126	0.614633531785443	0.325574798824507	0.0116221864630001	0.17888979152894	0.511177967065674	0.780890286329219	0.177616369914065	-1.58898711407857	-0.025007595721571	-0.475935517782495	-0.686233864206059	-0.886298955079429	0.49018878610161	-0.511473297714033	0.802307608490561	0.177264759943404	0.671956126528337	0.543791551442681	0.543723864046714	-0.840416339191167	-0.0642492416229987	-0.767169898163241	-0.0660271159302646	-0.526924960455188	-0.782880251791587	-0.517641314402127	0.0514309726991031	-0.468496837755312	0.59392013782498	-0.17939391246557	0.419737784397365	0.13093022558545	-0.685750713883212	-0.954510288178839	-0.424449944406719	-0.585303651148702	-0.66171885756812	-2.04061733173782	-0.034573485877782	0.581893236758233	0.447059889129888	0.241507381154977	0.76616815582492	-0.355699641301467	0.34416837807299	0.311373500799523	0.77226012592748	0.87959581636131	0.155005018699198	0.658272146456174	0.179116091878375	0.171117280908177	0.67030859786375	0.377975859254164	-0.0309632190874073	-0.20360578924874	0.431256885927972	0.102751491212506	0.269740518648166	0.305573844306124	-0.70173984920728	0.262691455886348	0.0441059450194201	0.880485816280573	-0.702431585043004	-0.185579771852538	-1.21295425536867	-0.0647904598124183	-0.971533663666712	0.507549574433724	0.089039996293887	0.183244168632153	0.196498481864335	-0.227829425657063	0.831804191518204	0.204582157895997	-1.48275398262338	0.292192376597681	0.0806458256923339	-1.20947571558272	0.319743435709834	-0.413367681020089	-0.419944804642902	-0.329736020208463	0.116865996229158	0.317938585725974	-0.381792141446553	-0.37087764974109	-0.258600533992217	-1.36795220404724	-0.204270713380091	0.0675043428972872	0.611492561957389	0.125879237047812	-1.07867093321395	0.324900345773295	-0.615820729671505	-0.0614082404097862	-0.155318143743899	-0.326853717027729	-0.251736696709042	-0.245467866494752	-0.254290123597793	-0.268570475433281	-0.221566832092003	0.190299769442668	-0.124988542062804	0.0460882532733344	-0.331047528188145	0.825292423796279	-0.160820268342903	0.101580636504518	-0.0291845012322829	-0.33214361931201	-0.556288904894881	-1.52831491593705	0.0472213214376739	-0.0421940910358242	0.370548414848879	0.519803582507137	0.519312235272803	0.46121351991862	0.257264786857197	0.318978860492023	0.254111302897785	-0.29767183370873	-0.891279249822507	0.0700875388056145	-0.746418909330006	-0.058523916642159	-0.233706902313598	0.577868935946672	0.319120946810905	0.131723869429452	-0.104941617929658	0.0677834240569908	0.134496794086505	0.0459388143535391	-0.0952670243422844	-0.558026050938799	0.484952839634064	-0.428265519597805	-0.218337025730016	0.344612735677945	0.294336237332689	0.247040767931117	0.167262766756381	0.272609092221016	0.442083644313497	0.189672028488445	-0.0704341608807716	0.202932186810208	-0.130852987272595	0.157566884126615	-0.606093519768441	0.314169731729153	-0.254785706325385	0.429006735490302	-0.124599538317871	-0.512533472748552	0.545575915716154	0.405328139934076	0.542706618670692	0.207374616828678	0.330223482825687	0.387294808198377	-0.352152754569954	-0.926883829288158	-0.154466329203212	-0.0623405167168889	0.058755251948213	-0.296157554712709	0.326961808779368	0.294493072619188	0.481699611909398	-0.405754983052052	0.185176318066244	0.529461944028518	-0.204489676390314	0.29193445625749	0.224778918837074	0.337807105706022	-0.0654607146356667	0.141872852858134	-0.0139560853849937	0.234135504818167	-0.194612930781523	-0.0297051134875052	-0.117605592347866	-0.814858612026394	-0.449170237933225	0.397874522918084	0.100909401974545	-0.22733678803691	0.11204664759655	-0.0358882054749194	0.137797452542955	0.0417726143104413	-0.151557374377525	-0.272429617557228	-0.0330265985507304	-0.949454529328899	-0.0684372755024176	-1.5164609978687	0.0584964575921246	-0.615147533542295	0.687842022603086	0.247052687365828	0.487455273261913	0.666754129358216	-0.0146199105406562	-0.441197958656982	0.373480048990655	-0.338182886258333	-0.140802497851104	0.170379942152441	-0.289687418115882	0.360941129592784	0.183447187964047	0.0171519812984651	0.190712299053659	0.527308986482566	0.216167579826421	0.603686903644375	0.282671090034015	-0.0496113781882718	0.229827847408941	-0.289113998446321	-0.0785504574600888	-0.195493629359171	-0.283428363461506	0.44823027503762	0.0696298158521427	0.0845439871345831	0.144853714966267	-0.0608443722546681	0.26722899177671	0.251688269770117	0.321890354868281	-0.270924681647133	-0.284837223744607	0.382596719774683	-0.0626764992079158	0.453139502584606	-0.477387994048864	-0.576080496983478	0.0293602491602118	0.579250158423344	-0.470690798166154	-0.368414679444407	-0.512556648261141	-0.280024463942245	-0.437422046802462	-0.46949128808827	0.378151603936376	-0.100852990188455	-0.304757500072838	-0.192195803386763	-0.246117128232058	-0.0605464018818566	-0.707675493114381	0.281664230996947	0.0655816806292502	-0.183300616903078	-0.148628824805972	-0.436690113737629	-0.492230187208731	0.0345089454984314	0.00996663338428763	0.338075754589005	-0.898199312933111	0.0813405668481529	-0.210078318939201	-0.270824707401526	-0.239142886744143	0.0194581358483645	0.241933377369045	-0.0859885587324267	0.584595124150383	0.453592181176498	0.149516256810469	0.117977099186103	0.320032035014849	-0.243729824003612	-0.178116372376237	0.169928288389069	-0.0645065528852021	-0.514296691482578	-0.0245391710738046	1.49320978014097	0.0657396506385626	0.320932969522717	0.0721919563022399	0.225593562215571	0.149455459088007	0.249808980294145	-0.343325298600274	0.229085416470883	-0.262847747827723	0.229211304956892	0.0106208100970649	0.308301285005246	-0.192012903250464	0.000304471939813745	-0.0401786685810684	-1.50563033176552	0.0265168346991176	0.00757875699682961	-0.216445595392395	-0.279127104417953	-0.583564817902045	-0.240232502698407	-0.123595858711445	-0.0366642856480966	-0.142935376206167	-0.103378415324916	0.228485723402102	0.163171407717904	0.245416879476942	-0.333217706990863	0.192362549782096	-0.220347250633552	0.0647888986904616	0.375199885983063	0.116620966596211	-0.20705311161499	0.0236992778729371	0.015406555757848	0.00427433870949569	0.132580805952437	-0.23497547676486	-0.108698530918735	-0.682915642355905	-0.172932430084092	0.317975327333334	-0.352761329700007	0.823304432394554	0.0520547114994564	0.35186180172643	0.0539132122355734	0.0286899544261723	0.00579647530313463	0.397341017431986	0.493434441216221	0.519871297170196	-0.20935211196241	-0.162949258038748	-0.142974469558954	-0.392869284810315	-0.333179235222195	-0.0636988119198252	-0.715142468544572	-0.0771378936215078	-0.101475080671605	-0.33345050491628	-0.208991410348196	-0.0641494446853919	-0.151366190067949	-0.112597778789287	-0.663319341084205	-0.451849363493271	-0.239636539042238	0.50794340222807	-0.462325389651077	-0.0613651095785014	0.140700317666648	-0.110821746154212	-0.38934334206662	0.218548118259583	0.265519280940348	-0.169497880176697	0.143824987101768	0.000872710485616639	0.0780102333572179	-0.0819010508070516	0.00182993339215989	0.349488853289035	-0.0768927289823547	0.254017770120867	0.000120640165534796	-0.259290706067791	-0.143882732387813	-0.120328897327752	-0.513108445223938	-0.0682110980555864	-0.116393444824827	-0.00716039174395621	-0.293182696464378	-0.275911273057245	-0.0485015689548884	0.0373337882200582	-0.25924762937193	-0.523533340017517	0.19485457335764	0.379423071578174	-0.0690006954758391	-0.0263721495223482	0.00145871741905895	-0.0984736892860155	0.0991476955315713	0.360700161738886	0.386119497129057	0.252729552745859	0.579356718121696	-0.408963111462229	-0.595490659603931	-0.268092561284307	0.148863595258301	0.13427789390832	0.337531855773471	-0.0387680451671756	0.200593682502908	-0.147340060206238	-0.465241972754703	0.124962144815707	-1.12095994865051	-0.859780072820345	0.505589787265891	-0.395332084949868	0.337016450302786	0.0589441754418762	0.00848006549458746	0.115794088193768	-0.674215354571016	-0.0574130937504289	0.259723506218041	-0.128999730476604	0.223440798376577	-0.202194731228407	0.302988565206462	-0.173094430632835	-0.119608001288138	0.327897525083889	0.157203574529674	-0.280754434378229	-0.348728654310626	-0.113132684809004	-0.203106266906765	-0.923344619766739	-1.08913848259836	-0.472105791428257	-0.056483036892598	0.179851098236699	0.188211130669115	-0.00679107144447564	0.162420455090053	0.097264039623788	-0.428839663518601	-0.409720897533772	-0.261083455956805	-0.290495546874931	0.125745062309368	0.134585929812623	0.176031452007099	0.328720277607398	0.272020291399149	-0.226502886528633	-0.256060932376109	-0.0288623782348658	-0.485477564238809	-0.0446919641304873	-0.353944021349515	-0.017730265468625	-0.399717593179694	0.490107470869615	-0.00133445389957687	-0.141516525075742	-0.445751544751648	-0.00472028170478095	-0.0186692101025864	-0.203944300437176	-0.981451451551457	0.185198335412703	0.290097594793238	9.5644499233289e-05	-0.22775139188519	0.0262020068284318	-0.0332810894184272	0.648699126256739	0.50195816853746	-0.0862415699929082	-0.0806507696063561	0.180932983328925	-0.241376345895995	-0.307914800931304	-0.527210625777827	0.473091807125189	-0.153325308126862	-0.326707640661068	-0.390470884864782	-0.0395497324023171	-0.189070589071821	-0.276560218413434	-0.161090568649522	0.138787043127098	0.486043888938944	-0.226582648990192	0.114421893257931	0.150902690417498	-0.348407524037554	0.0930309469734252	-0.521888916812334	0.630880624142898	-0.283862500227091	0.300505073450951	0.11492009198527	-0.609994481957801	-0.722843693094299	-0.472986430973734	-0.740333453869724	-0.476623568757455	0.385509098462161	0.00700976466397914	0.452729863245668	-0.137623213134354	0.211798326516261	0.155018484578862	-0.0615863020319275	0.307044790641944	-0.21466729540253	0.425243530637399	-0.604067771070204	-0.91573094679098	-0.994237166080861	-0.595998069346916	0.289200420138072	-0.0767032606505173	0.405837861486576	-0.12710658643807	0.505897194685617	0.486122008811752	0.180174303657902	-0.254778661765142	-0.017790068229548	0.20112933575778	0.297568422690383	-0.367895857014543	-0.349071298757894	-0.229721435420249	-0.177459680817301	-0.732831560062722	0.033721169802486	-0.178934984703887	0.19170104846709	-0.121513844581927	-0.0680403683872606	0.309911064549395	-0.681276954718909	-0.232980771481591	-0.836177185165448	0.0239033907547401	0.282605729684834	-0.331285059235981	-0.0575706375044308	0.278153719429028	0.0995583620995067	0.394074952012488	-0.160966610143618	-0.0689725490078615	0.0904751473991083	-0.252774333031503	0.00522197243593909	-0.24858020783502	-0.260406343937525	-1.06463637034604	-0.0623888930624411	-0.415507052487727	0.153012777717027	0.200576526864682	0.333646798151958	0.228215265308238	0.202345505890497	0.131422587791039	0.241655995628033	0.130715134943293	-0.131068566084194	0.274004158718093	-0.0308470283198361	-0.273607557769567	-0.517382223198966	-0.0678573544798031	-0.405356891890241	0.581908892125906	0.126151869018116	0.758237063644902	-0.0938594727102392	0.469104572811299	0.0329127390501711	-0.0959555320367743	-0.440968320298227	-0.482117176405628	-0.0322927201414076	-0.774835249404471	0.162748750457545	0.166032472808464	0.514157021574393	0.0866168884843529	-1.25890568074178	-0.0609518196472783	-1.00545560533892	-0.230957037660545	0.615437768898069	-1.47668943031728	-0.351246431920352	-0.264478432153579	-0.428767267516508	-0.522261162757301	-0.201448536052701	-0.406851782947202	-0.277817928267265	-0.86660973795684	0.658364169068223	-0.546818841740312	0.779586883563048	0.2979436613823	0.102569588387693	0.852367376879938	0.591765765353152	0.331588024118402	0.389891387115143	-0.050164424028192	0.229419897632642	0.383492797870696	-0.200744833040909	0.302864947217426	0.237785078771265	0.0342644691329407	-0.230470548302739	-0.275632127717476	0.0324276187379563	-0.594222558220375	-0.286029242692255	0.244259963835944	-1.34176955076653	0.233972363809651	-0.578955161535539	0.45387686114681	0.115621450285845	0.546128951965017	-0.604970491929454	-0.330377035911853	0.142767485553628	-0.469103760047178	-0.0672526377624952	-0.101239503363075	0.0596186148471088	0.103089668440595	0.129046154726353	-0.753044956316552	-0.275383576903727	-0.18202465817478	0.0290586124902741	0.0411814105476177	0.577575904242864	-0.271651650500231	0.915849363368619	0.0571403748565678	0.0815957364547159	0.00778448099256995	-0.368003354362332	0.148003252647117	-0.0843504436227829	-0.469930603742526	0.125490984966363	0.300450349649553	0.751568211622903	-0.407900525584508	0.140221524346447	-0.239451221190225	0.112648492228589	0.260464276910869	-0.148355182802498	0.0573684264647765	0.317386694263886	-0.194740829578867	-0.20360761589575	0.578061753821122	0.604031410963195	0.246078554924163	0.363876557963572	-0.418617147986524	0.111904606908441	0.427530256388321	0.238135997388066	0.0718379444700948	0.104739316362464	-0.00949904495986861	0.559485993176032	0.837559751538313	0.446469130187637	-0.170122388879026	-0.177361452098209	0.441354573539641	-2.68063051330791	-0.576263872990075	0.122794175566273	-1.04252897741964	0.394998201840313	-0.715011334045494	0.300428807231876	-0.548216942152039	-0.0844103329544479	0.111148655952851	-0.240570795410106	-0.422369466014778	0.00310021825715279	-0.565261485599868	-0.0754373702740137	-0.357219737369835	-0.498497037549148	-0.392880556562566	0.238456599762676	0.133041076803571	-0.472014311342326	-0.223827401653462	0.16566080773145	0.520292879688223	-0.424149143827819	0.194578276570882	-0.744850789291398	-0.268218543892069	0.196724599744702	-0.172168173015337	-0.128174401751612	0.140270536462725	-0.306421175952164	-0.0450908537518213	-0.017441748843116	-0.319807493453878	0.268749892570108
P16150	0.919161941599625	0.694724783483589	-0.591642454710118	-0.562963692955072	-0.584157100034952	-0.322759593607834	-0.592930975499237	0.168815103192601	-0.274126230223047	0.130653617408753	0.562450614098785	0.689178990725533	-0.466353418229782	-0.202891965316301	-0.377832065730018	0.259263220157208	0.108771878949873	-0.726385216813835	-0.49476828811936	-0.0863710120192521	-0.590661469661907	-0.116918482158445	0.959704608769728	0.0950128120188363	0.772289519613479	0.228975096009811	0.442997337314864	0.174779742394768	-0.42645623426781	0.0771565748420007	-0.00763095302170865	-0.0409278014378191	-0.454576148105622	-0.226915500075841	0.0458646241107142	0.581769182013661	-0.55006642230207	0.100795779380346	-0.523464496873751	-0.0914128163768233	-0.536356603231577	-0.135592096990654	-1.01019501351801	-0.264505490962748	0.262510304863114	0.242787860441946	-0.0562124372668643	-0.109836003297793	0.215374315119103	0.00501988375234586	-0.31606808903022	0.23676306773749	-0.170777178611468	0.384321990139744	-0.917190902933208	0.2226711055561	1.07813414500131	0.091695004034651	0.729496878105102	-0.467211902051178	-0.122700231023626	0.568497839744115	-0.00558961807506159	-0.230858132020748	0.184308569760434	0.823597704712846	0.300995329789933	0.0826179128612193	0.845352565732382	0.230370925967942	-0.445485921139885	0.199438191832946	-0.41782757261442	0.339879509060573	-0.2663889307716	-0.108502098187582	0.365495011783846	0.956906174960734	0.0135557985240726	0.232393646129796	0.649800115126686	0.25532165359725	0.371207532221658	0.0287479327937798	-0.872005344629917	-0.191697113629583	-0.557978412965222	0.452991527593064	0.667387431857953	0.0056766844879713	0.723636715436792	-0.161383911656453	0.9922626894271	0.434910603647597	0.386147785736764	-1.20630707140215	0.126714924117573	-1.08263872351554	-0.130667368883813	-0.379114517303558	-0.1342747844898	0.529517370113403	0.432399730257724	0.323973488145476	0.77153170924086	0.542833902302362	0.680818152241953	0.301782682518306	-0.631982127150483	-1.54316729793986	-1.25590744548534	-0.201006708037867	-0.0923920853265961	-0.122938554291899	0.558416700770991	0.270747564127943	0.440512043316254	-1.08546770445918	0.482994594829836	-0.143516636514766	0.958062463491772	0.344408113787627	-0.566054588379721	-0.46317682789834	-0.499591634857588	-0.339476961106773	0.143790326645799	-0.446968027812408	0.236263823931527	0.252495753398481	0.170556005738729	0.191800260905859	0.898464334564051	-0.116915800770877	-0.837380246292915	-0.0824088897239117	-0.708087372548955	-0.698243364820721	-0.983593559169029	0.681342723838192	-0.803975166168178	0.588892516475789	0.427193424295821	-0.0594391345226887	0.451849030859646	0.601599470832495	-0.406365051818391	-0.677263474389375	0.176955195644828	-0.714141598628129	0.258803664119268	0.391533557262697	0.682960155545318	0.520539253700689	-0.883889346996551	-0.681309617328527	-0.74631211031158	-0.908459475455842	-0.768048784200297	-0.153579442653738	0.0494244869665957	0.0426342172177495	-0.0781927861471066	0.551308597233315	-0.0127352094077056	0.386984144371532	0.42528972578014	-1.09006641232212	0.448496120409291	0.106639295235752	-1.01286128290843	-0.786993342760483	-1.0164317194058	0.324982328410269	-0.312363388210267	-0.782708000323343	0.174531994548804	0.244705231952438	-1.53088664457798	-0.114879124525503	-0.155633374354554	-0.370525435360995	-0.315397916595496	-0.79687272489139	-0.394088901292844	-0.796879094469115	0.830709844628297	-0.126787389075961	0.293552073703345	0.380337668227219	0.46281762325413	0.463388432481369	-0.669229117087408	-0.481903988942699	-0.753342237182936	-0.866479567121197	-0.898327451510967	-0.0998013379214535	-0.517184529296179	0.648637969566093	-0.154132663914325	0.418771824544772	0.594641507239267	0.478134834476641	-0.8257368877307	-0.23619786200181	-0.827376711700358	-0.191797229427359	-0.098056908402711	0.562110530564683	0.937565159082006	0.954659779474509	0.508932224409888	-0.0797351782472791	0.464765751093731	0.225615067683068	0.250840719108874	-0.880811732865914	-0.337485731214118	0.193120688541732	0.608879724080884	0.274254241453455	-0.319138008768838	-0.16765936061189	0.520169798353938	0.332136296296833	0.367325132456703	0.148579465055318	-0.383584885419111	-0.276868160401325	-1.0856628880804	-0.521777213922059	0.248406621149467	-0.144225169306713	-0.334451206707986	0.484110350322822	-0.315066304957184	0.706811211793255	-0.423502998604462	0.620604783645484	-0.636601256459411	-0.235881282195745	-0.36273274087739	-0.13544741714859	0.294317475498615	-0.686488077885002	0.415294008496541	0.50515303576309	0.410823529330787	0.557888727719513	0.162926883028161	-0.275658505957523	-0.126664272540476	-0.250694320644342	-0.377074179588364	-0.239799893620568	0.106113833412561	0.285156699038693	0.617629844131436	0.719986585700815	-0.321439314220367	0.734089244867451	0.230379910709626	0.157655436650458	0.00546415084621418	-0.283922256342648	-0.799949758935109	0.061495974080444	-0.632655903412679	0.282158310655996	0.704983611602811	-0.127596423167918	0.886221562097586	0.0822411847593166	-0.392161581033113	-0.431649774259819	-0.521182959527472	0.0484095902794782	-0.016396558710585	-0.537018715812002	0.930210369922067	0.39765797015119	1.0801650790664	1.26704085820869	0.521553117230017	1.85010911336019	-0.0693652063598072	-0.376121215325526	-0.688062335570422	0.110416525257674	0.22505176033878	0.625542674672048	1.03399642540674	0.65375003411197	-0.540889758844157	-0.00405159255919728	0.152252048172224	0.57674584260143	0.235848548589811	-0.332800157245131	-0.246686991804475	-0.640733576777269	-0.188861937790462	-0.459301783859078	-0.877744101740879	0.402343470890718	0.332400355497072	0.12788081545329	0.0585748349435805	0.302759362189827	-0.434115574055154	0.0737295311227715	-0.656752270016243	-0.0490950505351651	-0.0617808073550122	-0.0183300363140404	-0.189852243624621	-0.262363603204288	0.273959161985879	0.310268782168536	-0.100990316045418	-0.127504069130067	0.399434582843718	0.0450631835433749	0.484164808076498	0.123702204055677	0.261045209893505	-1.14850605992427	-0.327225997930465	-0.462406467750304	0.0189497559326073	0.689835406527975	1.0950718695409	0.533404243813708	-1.22137801680133	-0.536328822331861	-0.110204858825504	0.303220493598561	0.476010202890564	0.803550289952015	-0.355133542205447	0.46636283418976	0.135524243596276	-0.959552805237597	-0.794315757846962	-0.76828314919866	-0.740536579895571	-0.516726253760009	0.0368620772124714	0.710225345534696	0.410838554047811	0.327553776142679	0.64170843985314	0.223550111610775	-0.579358668210905	-0.286443263404441	-0.168877760027397	-0.0238714719800942	0.172443109008768	-1.26361451057425	0.543666051736039	-0.414693852908652	0.207001250413806	-0.438090501607255	0.610040427571482	0.609235999063544	-0.0193621130700008	-0.0024421921292396	-0.916285267109953	-0.279924049693465	-1.21385201604833	-1.087629510973	0.130164484196618	0.506685651329154	-0.0366440678571503	-1.05485869213335	-0.754022993377674	0.72510051585933	-0.34256294528043	-0.0475994575911856	-0.658138808505911	-0.653244794905777	0.624748134695505	-0.751475234109133	0.285531925212248	0.285959637178107	-0.804420442540762	0.146878368332166	-0.457963877065596	-0.324232846822298	-0.0941745371642583	0.908508488844796	0.340800036741035	0.747021052350611	0.022573897999465	0.629206060480817	-0.167977604690602	-0.440206640149684	-0.147751749706064	-0.422869361324962	-0.575457564740558	-0.904623537003364	0.52040443724738	-0.113722323232138	-0.0292933214807043	0.0846271429155756	-0.0453462769580979	-1.19723720843248	-1.04922158337912	-0.204878693047085	-1.09101236959271	-0.635062101728784	-0.553151708758901	-0.288400934643924	0.263752776946713	-0.325146308011451	-0.024420637651807	-0.793517280435804	0.0750026966282739	0.69630226245806	-0.276465771596042	0.0843362277180222	-1.0197484475782	-0.446055636988372	-0.58825654987515	0.857580599194621	0.436267234459941	0.0113420886408166	0.0855001952159474	0.548675962903094	-0.0193219394951991	-0.807307907724038	0.372832544298522	-0.453201347024365	-0.01133155022845	-0.519874598234055	-0.854040708561696	0.274399499507871	0.137570661957575	-0.230661597376918	0.219854250396868	0.149554459575585	0.903548045490942	-0.867733000115274	-0.111165631866907	-0.629455317370015	-1.11959523106782	-0.918576055209254	-0.0460297867021874	-0.445567127241492	0.92231366454348	-0.604469392612117	-0.800297794998685	-0.616063332716647	-0.67491007212593	-1.51508492241766	0.413994819853323	-0.250615803752313	-0.0978038642712676	0.379079145918299	-0.470132235503076	-0.825812162601603	0.00267249325919366	-0.879716539894274	-0.391116262827331	-0.410604511122231	-0.456660876479326	-0.290676110833662	0.310966085496673	0.929276396430655	-0.028331513371504	-0.489366455092723	0.524456330035323	-0.139123396688225	0.212331710394669	0.0209046318301669	0.356094380261431	0.571563921966373	0.113534839149018	1.06002277030152	-0.146404295793322	-0.730184260616079	0.606252471132603	-1.12057006368757	0.059335041320419	0.177226010693695	-0.796263662361976	0.0210212077287828	0.302187858342199	0.191076489583236	0.753208144013598	-0.0193683059227589	0.0849598272885753	0.613762169062176	-0.20987830109341	-0.311846105069106	-0.945880324901676	-1.06770147255787	-0.106032302890877	-0.965095060436767	0.61998432314501	0.311342259800987	0.905335471942552	0.169973474223902	-0.0959410202429583	0.451841700819474	0.486867673285809	-0.122540702568671	0.248138061633471	-0.699256563346355	0.335959726485199	0.336609830250443	0.680451878006216	0.479694176364958	0.591207942621863	0.307995239328752	-0.0949812992385166	-0.0283284983782787	-0.262147057155129	1.0039491145529	0.0289232056414621	0.0933322757129071	-0.156055997561507	0.186977927389411	0.351704996615786	0.55231310915895	-0.158691938228979	0.492572990101096	-0.222118452255876	-1.06224874095182	-0.896502495927082	-0.919301648106631	-0.60755468887741	-0.870163393035231	-0.54177710891608	0.569574556558778	0.170395971586233	0.848813952542427	0.335936842783757	-0.547942842284344	-0.112502534066245	-0.475962708393245	0.448649215104284	-0.62257989100178	-0.713367415966611	-0.60973073838257	0.0382672722037729	0.538390990198921	0.182840945298905	0.104529905167736	0.820078784180055	-0.417601584039942	0.373420529553607	-0.489825243977091	-0.292921828965017	0.13133874252158	0.299608179231413	0.0799859622706479	0.824528217800933	0.318972192879242	0.610558507626834	0.150940520078071	-0.58966269857824	0.482488599069667	-0.137023742311409	-0.880754364740024	-1.26827392151813	-0.490785006924552	0.656589274228356	-0.381662521996082	-0.0681411745476423	0.374353704041486	0.169078421280682	-0.099092701526113	0.458017228577526	0.154862457850923	0.289232837411293	-0.671248616179109	-0.406110970570505	0.540650761711891	-0.273758915128196	-0.963727813886164	-0.107512798970417	0.743027148619558	0.80381880043948	0.604413214697052	0.731842788069906	0.0114226129978024	0	-0.128142044998164	-0.621459007258302	-0.604115034609495	0.618390386287247	1.58987376557158	0.19158927156413	0.482746351692732	-0.688936447134347	0.199670597008709	0.00637889889714489	-0.561190643434399	0.427455680655111	0.261878500303167	0.284938406222956	-1.07117929117052	0.244207376374979	0.229922488332912	0.968965874227026	0.370309605769519	0.192477190490777	0.48996378835086	0.0474624334122302	-0.454088059365198	-0.623851738028912	0.462200797102746	-0.592045290465471	-0.745547583762504	0.164048419739853	0.54982563818239	-0.823627680085204	0.0718844796949129	-0.151220765415499	-0.316523295874367	-0.459955377368954	-0.560233830316446	-0.401843325234523	-0.437451727680154	0.31105636474525	-0.339918289188079	0.48047111965023	0.0573739439695476	0.266957070832105	0.477028660577242	-0.223069445550204	-0.0646063828795552	-0.454149946102828	0.383320541047961	-0.681777443114624	-1.14305634726571	-0.753859049912017	0.909169335539181	-0.177813662852329	0.128300758757904	0.21872949056029	-0.902874372171932	0.583643913675271	-0.686022574465846	-0.579317218456993	0.1027297405212	-0.897783637522977	-0.295397045917095	0.330523865708586	0.380860366231381	0.367525723866446	0.26173215058121	0.529226518937409	0.299173867720284	-0.699887161008005	-0.282892615149346	-0.191871307558891	-0.148911905813717	-0.0944141270410886	0.6271403917724	0.0991397437395691	1.09976725904686	0.607259965001545	0.263435562174593	1.35123111902489	0.614730603280125	0.372790475939028	-0.12801223316619	-0.23435695653637	-0.724097274256701	-0.461099783197839	-1.03568685006107	0.181889301449234	0.91100950879859	-0.0250094609191814	0.492671435687118	-0.269310316023758	-0.221385258012119	0.914424702682041	0.0511133209480771	-0.735327902254262	0.840166486359286	-0.828289083793832	-1.22954764598055	0.0908188669471547	0.967613731145641	-0.035986031024923	0.43566830274621	0.397991992481721	0.858136006663703	0.164244250366386	-0.0549343577948366	-0.884953578798338	0.00693474091120064	0.87102226092919	0.378050135866843	-0.854560959479332	-0.334536283189003	0.589488221910799	0.0546104784639953	0.255993321462577	1.18848680465663	1.1145694579762	0.623816148911036	0.873482287105893	0.651018798282208	0.341879964826	0.0936353123602259	-0.678126903450819	-0.747602226987759	-0.419993280323015	-0.52347776744807	0.482038131646452	0.355094697014987	0.190763430843476	0.242749656240424	0.469293282328763	-0.190244354049717	-0.463528564015771	-0.193036611775299	-1.18592525151163	0.349785852532002	-0.722109560873212	1.01274680744108	0.264964254478662	0.0927790467511404	-0.0418824503978638	0.132230077754735	0.512247513484244	-0.193891961201335	-0.41671980850341	-0.382269147794019	0.138971896717746	-0.804640758419541	-0.684642943369623	0.842696607675552	-0.766435873331049	-0.224470833697197	-0.0940882150625813	-0.323864324388209	-0.930631876335172	-0.742434964911728	-0.671143868197579	0.455772033257217	0.4021617874971	0.182374375823363	-0.205531967533517	-0.165947208500964	0.507947092412079	-1.01203132224359	0.195715907251479	-0.446812793982257	-0.577549238782335	-0.619654861353491	-0.9541743496041	-1.09949384841965	0.0954789591435007	0.448423208377774	-0.0100909253311587	-0.0210041124354896	0.253575057661071	0.160093257674346	-0.245767979346554	-0.295040194477098	-0.634049704871753	-0.58214003520889	-0.283004572146529	0.828458790172977	-0.445894908858639	0.628658331615335	0.466894835202736	-0.0324435248731989	0.82002852331074	-0.0694796618847114	-0.38970148751436	-0.751926484297196	-0.0125449949904467	-0.135351171018754	1.21858684024323	0.105783055985471	0.157460009078017	0.80094707584254	0.654037646332081	1.20485674911433	1.2573119698473	0.878050738468956	0.0901274338962922	0.0951217511481838	-0.746946552793277	-0.223090593112893	0.718831106210264	1.00003420916896	0.28740776836693	0.590600681624087	0.29801638659021	0.141482527665572	0.232181254936219	-0.433312018310761	0.309091300779171	-0.611954844306248	-0.873730447863627	0.549914621285936	-0.585200506236436	0.283323095044262	0.222008525449543	0.427765921796978	0.894634029808325	1.59542198140781	0.682986792236832	0.335425418721851	0.533967538423428	-0.525536964253511	-1.05975786186325	-0.957965697293735	-0.749866313176654	-0.769485151557758	0.03858142394253	0.448941453190274	0.170495638756181	0.441750821840475	0.210790110936862	0.201066697556027	0.53463186432896	-0.309428277282226	-0.54608978153394	-0.443873391673469	-0.914104917065337	-0.414446342273734	-0.136625278052558	-0.377160583775898	0.228556843094227	0.0446385128861477	0.244635721685497	0.803587475476409	-0.00551581507864961	0.61812901764626	0.265700785707153	-0.0805477796394999	-0.872655305512859	-0.289364681895467	-0.83072569666944	-0.172259662096125	0.540715043106432	0.345227190642391	0.255871832134482	0.0751133368560204	0.991460572131421	0.330527032803392	1.28128939389341	-0.479908261402674	-0.138287348976818	-0.97257818289974	-0.145381771290526	-0.000478340892249962	0.401234558634613	0.889279607701249	-0.438379018334365	-0.755519882044177	-0.980511755018195	0.0650079498628047	-0.319493418990842	-0.423664988296132	-0.539707851435847	0.128695615293592	0.0554514021059848	0.175332788965036	0.194605996393336	0.118414094938604	0.822950383986121	-0.720156510190669	-0.157743786735727	-0.752483545147907	-0.121305535647078	-0.825843606825194	-0.556284382449343	0.263038408892837	0.135970630545969	-0.0593595777073314	0.0124455986177643	0.622478289657397	-0.766722849060933	-0.113488417048633	-0.0828385689279884	-0.468846070926844	1.55106585889849	0.345720211668848	2.17371992697451	0.504067248389078	0.323999586353337	0.807126903485719	-0.419388824978822	-0.362721954545822	-1.22209654652825	-0.942690505443766	0.180050594910361	-0.584205063251389	-0.246261611537934	1.01835879849521	0.848175204529302	0.142802220088856	0.338405949069614	0.0696614110938441	0.14808202576313	-0.56278684701435	0.229753121845225	-0.311351947681514	-0.0568601724970372	-0.76329565973029	-0.339248159652445	0.579255210901263	0.636626251371541	0.562409277313103	-0.0745386393642261	-0.113433342504461	0.875324234478531	0.238607708791485	0.21098477432593	0.096548388900932	-0.0967873937608776	-0.184745687228261	0.378659595485156	-0.42018759483196	0.297175412491105	0.572215801823336	0.685959853123846	-0.156198511413518	0.608418342002015	0.0355548568614622	0.623531150992957	0.150427448583475	-0.100969000112429	-0.38430767224638	-0.735187501851341	0.403741818923189	-0.255411302795586	0.732680272780512	0.547952493460256	0.493524257517884	0.998853885678773	0.329459471754879	0.506576216415954	0.202267609475766	0.109796141997201	-0.357000313359402	0.172365394929683	-0.556932453826339	-0.678798727438932	-1.16782299726906	-0.634514417768492	0.194270123685959	0.243212170205834	0.881310382837047	0.398348285452568	1.01266474089705	-0.0389693675652672	-0.14766449475572	-0.371817498514136	-1.03644853443828	-0.924328128681713	-0.591182343762724	-0.383539668126888	0.55248472455214	0.197214536855032	0.0577808272093352	-0.118056593905741	-0.060820937645495	-0.560339863743773	-0.0497074563243	-0.267221762280966	0.125036639209514	1.13833892942619	-0.729766218985985	-0.201280026058865	0.155484136049241	-0.496524266386615	-0.175807524213682	-0.286603665822292	-0.387519485480731	-0.22301637272937	0.896151458553636	0.631164118386181	0.132325893116075	-0.28288138071144	-0.0193816928769879	-0.169676153149136	-0.743258402187289	-0.00703312919993068	0.158264800347308	0.762627483120398	0.464329938308817	0.0227432172658169	0.733158428684364	0.234959031578725	-0.416041688596937	-0.231257419117338	-0.855506620232543	-0.527445488962152	0.608488179621778	0.94431807593011	0.320087542000278	-0.197616205524845	0.375036264561219	0.218610964174998	-0.473949711024817	-0.472474458361158	0.00752085708861534	-0.718427869816785	0.0564802038716377	0.516618926271951	-0.807272690454885	-0.375825770607157	0.877082010837221	0.544856880390533	-0.210980262372821	0.282348780979142	0.168021563251663	-0.206165528018212	-0.0593564750639895	-0.847949796287761	-0.767747324611104	0.441290831524985	0.444253439935158	1.6287472974992	0.262919154430251	0.860482476149128	1.49714087975023	0.312770472078728	2.03672864662295	0.748161744920082	0.867208486038635	0.150660111904468	0.38088655034846	-0.349692245418488	-0.285586074566129	0.0678785026550844	0.355120589774376	0.235614800540444	0.456531672490455	0.747537825990379	0.757197189703069	0.37878434425977	0.17152849218011	-0.690745087443017	0.492148885381285	0.73272852770025	-0.22981829292912	0.243825791131372	-0.212514932357297	0.141174632097924	0.809885823501057	-0.220381464486	0.331696823897163	0.211540548527572	0.570133399738614	0.0362715729959244	0.222054775641535	-0.0467986866614752	-0.0155586992428771	0.559369210888713	0.457083825738785	0.669088423645587	0.583411107050004	0.463167759198098	0.0137659790664139	0.275276985517383	0.777190536990786	0.470267443914747	-0.974979449101283	0.0389703978541013	-0.319909689528764	-0.0835982107630787	0.135327040181568	0.438387859700948	0.687757434771572	0.978282496510828	-0.0408085790788778	-0.314626059576585	0.904474605848602	-0.133213230332845	0.908716374990106	0.783422248762897	-0.0994768334494577	-0.0152035469690722	-0.507274781441704	0.390423425035458	0.662801455033472	-0.481110316218271	0.663634404071389	-1.11094044629612	-0.0887899022923193	-0.396566937808621	-0.262428305803473	-1.59550190949614	-1.25543837778642	0.425899493699685	0.525137998098169	0.921712510821348	0.650579991253283	-0.255769500638777	-0.141060674403751	0.396502216951228	-0.599872644610871	0.178287080304113	-0.877170324326273	0.331673138013376	0.860381296362687	-0.905448736041158	0.179858901131331	0.422364588551978	0.910648263174378	1.25842883155439	0.609867539750113	1.3979324958895	-1.09662077046726	-0.118914523686223	-0.143282269149378	0.180808167072469	-0.147164632868944	0.209739856400813	0.0908387617427234	0.232391569896783	0.135401467895021	0.190916955798406	0.634938370407327	-0.555256714580552	-0.857150197119883	-1.1132877137593	-1.32620066680199	-1.5157706538317	-0.708506185899858	-0.253992870797361	-1.08397604118726	-0.0613955408145926	-1.15370467754256	-0.717028936317451	-1.58315627980538	-0.230431383530946	-0.194092071663755	-0.250222083832489	-0.0908221925188243	0.319223932071847	0.111540804869272	0.221748400307838	-0.189356467349744	0.100863190029966	0.0598924849233231	0.286453493362179	-0.232790745231415	-0.340280456878001	-0.285922348368746	-0.584572925045114	-1.12033083915806	0.168918490280054	0.267135905412875	-0.158065133683103	0.410208191145618	-0.667603028269426	-0.493377372358861	-1.26013305133976	-0.386224611982604	-0.868809066250816	-0.2803753269686	-0.278526595663095	-1.54254764551955	-0.935431845243275	-0.0954367859902711	-0.0737258401288552	-0.0234785083204447	0.273932655992754	-0.406725293275555	-0.163997084106921	-0.280321317815859	-0.315279218181844	-0.590114178477906	-0.884615096524017	0.233820731439518	-0.757231666809011	0.784319120894887	0.974431785771834	0.218050718046674	1.27016225958544	0.989917253205296	0.286528097288447	0.563473061935883	0.15206145547297	0.140324716060024	1.04497448837646	0.315001557846719	0.216023312906517	0.435832290335623	-0.518900085571509	0.155655456495574	-0.516303281439405	0.345662363110734	0.225269356158075	-0.226873951667988	-0.498125407887199	0.765964460134579	-0.561306730009445	-0.0609748594529566	-0.202754261855719	-0.521092285019442	0.0704758459821559	0.46982328705566	0.177398307872249	0.214423858749526	-0.739057660746467	0.48952312057878	0.111280508344356	0.715802288912846	0.585799438588915	0.917876687301915	-0.176406315583214	0.318970757678627	0.0287534049562047	1.67228577932501	0.681367256077202	-0.341994076663453	-0.237294913562604	-0.329413855711602	0.17684812854291	-0.0504513298983453	-0.171727752379217	-0.682283607392663	0.917590195819047	0.460053651654713	-0.113256260802249	0.42545259644763	-0.295249529785308	-0.692823229741679	-0.412304138011125	-0.602035026119001	-0.853515594534741	0.176789729047527	-0.0961705701481541	0.078594983655683	-0.0779226803849887	0.12796251543327	0.374111114323684	-0.677091011450634	-0.312804865224703	-0.538584095002724	-0.346498631108075	0.0397449359690168	-0.556459022293851	-0.647812287356632	0.905095673458364	-1.24788904302724	0.154004031858353	0.249708328358102	-0.09043512728049	0.000588338215270592	-1.18391422250932	-0.0690028968231353	-0.214912796346016	-0.288567441889667	-0.421913888744782	-0.467903439759891	-1.31923566576149	0.271545653357194	0.002650938722027	0.18525717708451	-0.960024146961965	0.389275916088988	0.271024652779875	-0.804939715476431	-0.143501270663161	-0.23798859543644	0.171463555982346	-0.030244157510638	0.227189465120548	0.290171566105088	0.0411314421604004	0.235974203966844	0.240323630703767	-0.413764125098381	-0.116483432757657	-0.367992302444731	-0.0914092978305644	-0.222672157808322	0.253367444822491	0.383597898851216	0.546638861891354	0.131025007634333	0.0276590526989298	-0.695228080198621	-0.0860653928893475	-0.00293785347764342	-0.393569305934058	0.184657588687526	-0.247807037220149	-0.661932226415028	-0.704684437329867	-1.3390922206716	-0.643430702769207	-1.17193565830959	0.00353578873952398	-0.316759168750032	-0.334030110499472	0.562334755922053	0.0750847723495855	-0.237420447874815	-0.0718465201372722	-1.79444071298556	-0.243400194164797	-0.0576212372420687	-0.39344294701497	0.265385644242563	0.364997479955214	-0.338588184679102	0.152510034298621	0.23331984964557	0.00049236332622777	0.268427176032625	-0.2513214535332	-0.286234430416237	-0.337590307100102	0.0854504586990981	-1.34903068672797	-0.830917756161646	0.680411861651034	-0.286077642250281	-0.00347757667550758	0.176636142207383	-0.60008109717859	-1.77522728764149	-0.969081903340543	-0.785078526140676	-0.788943458947201	0.0964781265851454	-0.212076914551927	-0.00483779296373959	0.14992239923055	0.791042137925302	-0.427874980636214	0.0806713861759182	0.368882007763424	-0.0608130593782058	-0.730207339207096	-0.695588145389333	-0.258042604677913	-0.17872472662246	-0.200294345204853	-0.070502334435298	-0.433786089666769	0.51064660185138	0.471402671860862	-0.175011927414317	-0.844689407109875	0.346223927844538	-0.680591388624655	-0.0636696937603439	-0.184456342539908	-0.0313708268330344	-0.111370938912172	-0.226319278750875	0.180306859930828	0.0614291049844753	-0.164912110068666	0.287211160606476	-0.456931362738066	0.13254466005275	0.41058532480673	-0.158284537444828	-0.117169780617054	-0.573207566761764	0.0605781078653002	-0.767130448667437	-0.136588706800218	0.159527706001332	-1.52150485551528	-0.241912905228256	-0.0106858902978368	-0.785783696028656	-0.171735033947618	-0.739983766335757	-0.738796207458953	-0.919059920714688	-0.477874019872562	0.100729965629461	-0.145453561064638	0.676805067755208	0.497034432085875	0.202227904240701	-0.867031618618684	-0.560335632621261	0.438614643716677	0.643891422813902	-0.434022596316633	-1.18315848922238	0.0670727257703495	-1.29725765944525	-0.268386334199479	-0.763847537931196	-0.544263974908718	-0.502918318818824	0.353978898704585	0.362232223487963	0.13788024077096	-0.547901497302378	-0.262053994782456	-0.369944623047997	-0.320574029382268	-0.359384470399363	-1.18759881250667	-0.839287647696044	-0.419331874905167	-0.561716379064108	1.40033592854853	0.755691910685008	0.978707078998966	0.136826996433981	-0.280252344440097	-0.0217824097177991	1.17495923600112	0.342750293752789	0.490670613849277	0.539425641719724	0.0396963035293866	0.798796987649274	1.2013267157757	0.400803684547201	-0.690316821827671	0.61907845062473	-0.423662108574598	-0.253834781357596	0.543455039179177	0.168276471127325	-1.03263851904376	-0.134654549062355	0.769160722338382	0.393275776900815	0.280318425628733	1.43499891139793	0.051975366224633	0.151300399535546	-0.76687750091542	0.135761870118855	0.647758680793091	0.191090726684572	0.143243455736917	0.511175722840975	0.508130365892344	0.289952906650194	-0.237646926227498	0.351139225467788	0.162242077283351	-0.0589816053363392	-0.140646467246932	0.0486105978991453	-0.234829670341991	0.380468613596094	-0.0559803099556651	-0.11330812443432	0.316792918071362	-0.469776148326441	-0.430941063021202	-0.372907604862922	-0.454713130299631	0.233843851666514	-1.24108208413914	0.0297754788490581	-0.0352821825279046	-0.780494507632274	0.248593063455916	-0.384171061218105	-0.803799626949723	-0.530717469525074	0.304944123738578	1.12131717964396	0.0425147871236447	0.250039979489459	0.609902061303749	-0.289765052579033	-0.46213427684214	-0.133555499643095	-0.108945548856882	-0.463202211988963	-0.458777984014502	-0.266833191717746	-1.16061410576873	0.183516328899904	0.0200259378657352	0.256229633166894	-0.0089568218111946	-0.574097016883591	-0.355355277629552	0.149228180321613	0.171455443402865	0.170607179414242	-0.994899010480961	-1.05430710509279	0.0533470204310519	0.120557733382909	-0.119130949354032	0.0929131605387347	0.420942054800574	-0.31933623059007	-0.357697134605995	-0.127677958952392	-0.17202548549722	-0.670711400990096	0.22081904866404	0.238875029326683	0.146776278565989	0.638339192015241	0.311537906389042	0.197641241696457	-0.226138899615503	-0.0236944701622013	0.244720844477646	-0.0643459368830125	0.945166385920989	-0.78120644064218	0.0905259348302127	0.235841382005258	0.0361052256220143	0.412817534157995	1.4208815159091	0.228565471547719	0.271467101037843	-0.935086066582034	-0.739108931254918	-0.27803931973705	0.736778786466453	-0.251224594478005	0.610916262726527	0.0506804128010318	0.111510685485281	0.133137658704091	0.0316955837525883	0.995372804447787	-0.540301015144358	-0.525730964484474	-0.310560565082446	-0.675288962515686	0.244754593923347	0.979395658299119	0.46137838571601	0.0740516778724196	-0.338879629715648
P16152	-0.366778421214047	-0.144115375313221	-0.224464654511057	-0.0387335623858272	-0.575211762396211	-0.866455138288293	0.112035894384305	-0.0373138855431352	0.160990761893804	-0.276526362876405	-0.0661669599096904	0.547640278887797	-0.72383137983649	-0.583795913462695	-0.0506775572529998	-0.275779250149141	-0.278456446174924	0.292403403350925	-1.02658013027336	-1.05064738684877	-1.0928529435394	-0.375727223531413	0.433686003703525	0.0692915312725676	0.476546312504307	0.183686729807426	0.115362086150625	-0.742812694681539	0.356647024593014	0.349117555715932	0.853758024511739	0.120438332941553	-0.473726471903001	-0.939807775009504	0.301069967118985	0.219434503938029	-0.292048970837618	0.471735594550866	-0.744820277630058	-0.15326949190444	-0.250293278586379	-0.340265019548473	-0.584425761387948	-1.70247795630451	0.189441519725719	-0.249029572579112	-0.935458671717417	-1.21367192561736	-0.702297202282153	0.103059755182296	-0.461039713579892	-0.74060194476541	0.157745902761053	-0.544217811796507	0.488854301271735	-0.296343937858528	0.758026615350207	0.0239752970570139	0.177416228100051	-0.00768495362346468	-0.0445587220129956	0.0499232467324178	0.080546871406	0.213864021130909	-0.128213237063918	-0.209547971143263	0.061451162613706	-0.194069461369789	-0.747143284441655	-0.191261729589725	-0.568307319428825	-0.854034817643351	-0.301413887938593	-0.0294277646085245	0.34240177627564	0.151780441647181	0.00242758500121661	-0.597055005046408	0.345425374227395	-0.278398305922173	-1.21568904126749	-0.919534787259829	-0.188441734735578	-0.15322972884677	0.704238778721042	-0.401515642305908	0.390477343061951	-0.059229397877913	0.364536256253178	0.925112026377179	0.155092152496109	0.178365090534479	0.492682105057351	0.855582885393602	-0.120037624346018	-0.191699344117646	-0.0733478938937519	0.0947222109378289	0.64359933390669	0.449864420242482	0.531796087209996	0.279713570555032	-0.34181214827921	-0.431984831157656	-0.342949859470833	0.364223888035573	-0.00555726277795131	-0.0963675217741708	-0.00583282168853382	-0.28458419665646	-0.222951424533492	-0.525642971120629	0.229415255105379	0.346823558636292	-0.00783523215096759	-0.402376509461373	-0.351188015484811	-0.368507081183856	0.278151723164292	-0.658460346717804	-0.262996967786054	0.248269834680929	-0.229854004371019	0.265637539605994	0.198239369097158	-0.0381213153365186	0.0944485323620828	0.0011294872661338	0.324065166426707	-0.101069654853276	-0.444962578139781	0.171902901703719	-0.0830379802343974	0.536098850610052	0.281675826690219	0.295933982738797	-0.377050623185134	0.398329760481593	0.212149135167888	-0.0825011107805469	-0.485603144332997	0.525372537227156	-0.510535895129605	-0.371929424377191	0.232637352483658	-0.594682141795626	0.490417680011572	-0.112989748414274	0.345221135442337	0.480044407731618	-0.285619571766308	-0.0252689715452921	-0.082375917795155	-0.540554501237392	-0.169517183840852	0.0161173326129839	0.26470944506453	-0.096432260533796	-0.0759863621653338	0.549226720533105	-0.345332415325561	-0.680699092220237	0.439021763905843	0.273037431539717	0.185995517091282	0.181112497994243	0.268952386965277	-0.0235364623079889	0.0401354205475991	0.489795811214222	0.151294560372551	0.0346109518184096	0.0300997904778724	0.435688795996765	-0.122540321707638	-0.281318636426717	-0.544727072818513	0.165993461186816	-0.68727064619045	0.25358924486746	-0.368740457156829	0.118418963452039	0.0930567382909128	0.415300680813631	0.215451393114976	0.300762940320334	0.0442141878572175	-0.196752150306804	0.123164934427943	-0.307357138296979	0.0292522947047377	0.0529325108717589	-0.130115212851948	-1.18162101546573	-0.0948301694759796	-0.209312193838373	0.0535680487150324	0.552881113081587	0.348240160660496	0.34483375105324	-0.00886769204226741	-0.0924468766035021	0.370595707636012	0.324234234465229	-0.343438888741015	0.143591317769876	-0.635620367047335	0.138510270405394	0.216717124152849	0.612760599372353	0.153646009491919	0.0621393398650436	-0.717449077411318	0.337551565395986	-0.105802935942914	-0.302852418983278	-0.730830552710808	-0.2118625369671	-0.196362511576595	0.289785329062933	0.631432964893643	0.0690143379693937	0.294481517435586	-0.197230626571926	-0.028502227179783	0.733940063234527	0.0527887188200175	0.770934753904249	0.652563750205975	-0.258389071396618	0.110547221019534	0.171495192923636	-0.345521800009868	-0.281069766864146	-0.0813399630047626	-0.348022086414066	-0.135824142869395	0.0305818827581116	-0.537762435053974	-0.277683692050807	0.242878730574176	-0.502304425157301	0.16433929757186	0	-1.43678753831379	-0.80701218483783	0.13545522801836	0.353117395588014	0.107125760258969	0.199094772911312	0.510441594962934	-0.0066656186756839	0.355670358270921	-0.445663854282633	-0.0228250490175469	-0.137257141830086	0.209783277371163	-0.461439729559703	0.11542032514066	-0.438680471288262	-0.332269695864993	-0.112942679112506	-0.800222323931403	-1.225418431742	-0.625968401369497	0.285251011212075	0.0242810362947669	-0.702413375081238	-0.576780172734614	-0.683215103308781	-0.0706301304866837	-0.154782399946612	-0.282592743707583	0.0394341562351163	0.118255181307537	0.00375178403556452	0.213707536532298	0.0781689903010905	-0.20214286853286	-0.358107884049695	0.342755370021633	-0.832904633768168	0.105665159582079	0.0546937545637138	0.0925997638321393	-0.0946842305469001	-0.251568924590867	-0.0210988741589491	0.0365606780326804	0.583608189562145	0.318348784483345	-0.149440561957298	-0.158604534489994	0.0228793220853475	0.382302097365109	-0.288704313064768	0.00454877640468442	0.399574285482163	0.206431695468467	0.276685605914548	0.119408081757997	0.0153185409157972	-0.0381384443578361	0.0188865748472543	0.127806988573926	0.113224625279685	-0.345273238428062	-0.238221133445939	-0.129392853699133	0.0320921095349911	-0.344557723875934	-0.146325039400801	0.249777111040855	0.248398743181255	-0.586821503698441	-0.372648653404198	-0.00715529895376329	-0.270682844528023	-0.0904542483921925	0.54993558583626	0.133151855641862	0.260084592114126	-1.01173082109498	0.11054841760544	-0.00452605875430524	0.284020365643486	0.714200470787743	0.355879654253044	0.237642192802289	-0.125464835671062	0.17643717338338	0.0814851964568237	-0.489101925922379	-0.564759553318981	0.0509659614950333	0.0873308732042322	-0.939954985700766	0.281915415646273	0.0757001517483942	0.541441691376139	0.198754725692827	-0.0118379506379793	-0.355488849022321	0.615099019916928	-1.22372935903426	0.567401599659386	0.189008509128379	0.316553713745435	-0.0505127965353516	0.0259059049391173	0.132194346429781	-0.562370106774615	0.0249996261968625	-0.136856835980854	-0.284312562972842	-0.648981987160627	-0.0359136061226285	-0.644043436949357	-0.670636393011998	-0.501934092720512	-0.0256174375959383	-0.351678618411121	-0.451460445407826	0.234063558315812	-0.115031809937757	-0.0372952413172668	0.181190110488488	-0.154510968264691	0.0742107140734307	0.551458058940133	-0.628107689883531	-0.550511975451753	-0.738430776419804	-0.0963188434431403	0.113659971482402	-0.126639097924454	0.0555772672867659	0.55075264474818	-0.0931700958150363	-0.823587072199638	-0.0490510158230292	0.394700896419392	0.0426501061060153	0.0386994447995057	0.0836385705521096	-0.622450408783878	0.30199422138735	-0.449138540274869	0.312561132318275	0.611161705932894	-1.15555202655435	-0.232762759865464	-0.110177263469079	0.35054068514115	0.693820663395816	0.143822999525574	-0.963765665703977	0.256178081612771	0.16312187581087	-0.0591731476663603	-0.0725092401034801	0.120659037695586	0.00899777774212113	-0.747781512812482	-0.615860243458723	-0.387427229528067	-0.546773508081219	0.0616278165516132	0.0739898952544375	-0.12648962102903	0.109557536259289	0.216867883423307	0.259672686496869	-0.100933531656607	-0.372935334990017	-0.370682022617897	-0.203872789351532	-0.471279276979232	0.110163319778132	0.0231287794453008	-0.505321685789099	-0.127275515386391	0.244381395535194	-0.354612748071388	-0.750088325340235	-0.504512205488553	-1.31570835789382	-1.14604308101205	0.33694028896377	-0.0156856631954994	-0.576772195333904	-0.158509035925625	-0.808894123531687	-0.403936630244058	-0.181862345683854	-2.00032305506882	0.623180780924207	0.0957644616058747	-0.635090294691223	-0.0821359444714184	-0.968214818190099	0.0655216417486808	-0.0091596470167	0.248833163074231	0.0373607024584862	-0.0641584925816783	-0.342136108880904	-0.0869872859817666	0.219516664307714	-0.642615373749429	-0.161178379128135	-0.997770281351585	0.872678724904575	-0.723269287081314	0.599537376513237	-0.0295435561238938	0.274698547088544	-0.0346527376314805	-1.05078664101653	0.112558825671468	0.191916411646679	0.569540565801839	0.175043361123574	-0.512698170892236	0.0496765467613394	0.0163435359139255	0.0621336904911138	0.0140871903608164	-0.189278146415719	-0.287682613976492	0.296420971858636	-0.321987503921603	-0.0236864066879763	-0.019417740961322	0.241648339101486	0.307703977786712	-0.821701183307345	-0.458157374499683	0.101237503310215	-0.388055323820956	0.462766912057175	0.0892523415287991	-0.430768176387911	-1.14056837156237	0.206931607518063	-0.456140388138849	-0.366801249934177	0.294369774755472	-0.477342497974251	-0.314493803363651	-0.270337306250364	0.0260127147850005	0.416356496877147	-0.00606665293953055	0.0960814001460887	0.056171831886125	-0.623668792412676	-0.219493027164338	0.0305372136111988	0.449400151028641	0.0700435238754756	0.962972369405108	-0.193154349308287	-0.744311228147065	0.144021280189304	0.134380390522948	-0.16916816565685	-0.193872381889765	0.308444275495723	0.222309875829072	-0.573170346150729	-0.552747339429276	-0.320888028516587	0.791680360368773	0.185556483528691	-0.0975117646926985	0.0595026306337837	0.0155515481763614	0.571088352792853	-0.061350864167174	0.212178116116137	0.661521460487587	-0.428279807719513	-0.325299298756529	-0.0249829534147193	-0.339576014833759	0.213217616958158	-0.169529495136801	0.30592058869197	-0.211198320413109	0.485853575206538	0.357706308023878	0.0465123274376162	0.547834398194673	0.376704355245244	-0.604151807232184	-0.20067691025188	0.304265005662506	-0.505006442330957	-0.677322589223085	0.588622378951267	-0.383723968163505	0.031684616043369	0.520293054138224	-0.203997558153255	-0.269869583209576	0.00269716485786396	0.0222846246702811	-0.225226802036535	-0.433696960451744	-0.944665643504889	-0.104777594618954	0.0967857858203851	0.628108591239973	-0.768235300689223	0.405604045882578	0.181592173594641	0.935745244916093	0.34459160597298	-0.150761302054635	0.374865083859732	0.0426213750559633	0.208429290779084	0.914063935919414	-0.502404223178866	-0.123947066766027	0.0652500598007895	-0.0215181832525924	-1.10633183935618	0.427934897409512	-0.00478427055438802	-0.112204674452235	-0.476011563127693	0.357457700305178	-0.391890090328578	0.0736483594328697	-0.509018168896189	0.635472535705395	-1.01545648083048	-0.521946966502659	0.132441336200252	0.0132828548286063	-0.418783230649033	-0.182432474385138	0.401023140001754	-0.290773749312987	0.0700464076991919	0.107141206324777	-0.352222446853303	-0.383566626827076	0.0749280241895003	0.0687834873035065	-0.699235281116815	-1.36633297867339	-1.30248227239143	0.214501038947513	-0.213074207618159	-0.124820651456628	0.134537261894921	-0.445738241430675	0.635396063541506	-0.0576113685481374	-0.279369922386757	-0.16716687962602	-0.910019357632371	0.202233166949357	0.202176131343472	-1.33932178199222	0.462800634451836	-0.359307698069231	0.793100326498207	0.389955825816827	-0.380131256385146	0.0564424209498373	-0.746559534695071	0.558136569599613	0.859294490459647	-0.079570106052408	0.533366839315393	-0.162725206784612	0.484462461968881	-0.425890519842929	0.148121961158651	1.00782425630577	0.42115256507842	0.372859639931856	0.206542165567811	0.273279486175676	0.217949715848632	-0.177303117198797	0.0932316061084795	0.227755919959677	0.0352123600787398	-0.185515786485817	0.0876335071121199	0.471914219050101	0.312753858581146	-0.0429878365036317	0.137147292803446	-0.457100150349372	-0.341154381208685	0.161302311253547	0.0936054570981476	0.276638453169024	0.407494742162142	0.181868961001305	-0.248480358716113	-0.486600961771143	-0.606036339859093	0.115776939806712	0.313152924344636	0.720475536771884	0.404452900399427	-0.0151588766543652	-1.23405256812106	0.26336422019492	0.0102888304275671	0.0910689198999509	-0.177412517886447	-0.105008068975289	-0.0974734457235855	0.0691851415912127	0.143124633890341	-0.0144983270855723	-0.0250886917332926	-0.456065841854526	-0.1719746228201	-0.14503981207451	0.147974491620474	0.242173355965421	0.108183454014462	0.11959519906913	0.592198940661063	-0.197738158001223	-0.0880090548328835	0.331847158993021	0.0414209511720076	0.350317690327725	0.0798419582651323	0.340382647910539	0.28740923033188	0.457554555927324	-0.266040379574255	0.154811947710745	0.146397242719136	0.202262092280367	0.0584106363552615	0.573661808704199	-0.111213121046587	-0.203780938427633	-0.27572140969894	-0.284718180070577	0.114379712577989	0.269295345745065	0.0646620598701789	-0.0741583571541532	-0.245103171423248	-0.556131700538047	0.315815136341421	0.220372736714611	-0.0771038286684307	-0.314987065235056	0.144185235951271	0.00742939340068829	0.0383415288116495	0.0832713657737572	0.348760013339843	-0.183505241423273	0.272228398663864	-0.00980985261822505	0.0528100445588128	0.0497689261470652	0.297115463064323	-0.262010729999763	-0.12743134582409	-0.0480253780054884	0.0365064150340086	-0.337556454717004	-0.184923104355431	0.209892153417798	0.33787724477329	-0.0607511433941108	0.384454954588004	-0.484827642580838	0.203569744413944	0.109553050437153	0.489418888744216	0.366634803462051	-0.292963057272014	-0.00426936980089157	-0.234952954869909	-0.476732768258186	0.289266604290086	0.592432751766063	-0.193539981965504	0.0483881797899462	0.0963705757382232	0.191236911884721	0.337890017293601	0.687054089912794	7.78360734817948e-06	0.359438587403107	0.191077240454835	-0.183985322600106	0.16599947375988	0.10680832855686	-0.0349763738182214	0.434194867883883	0.618682830652519	0.189275054031489	0.80533855154774	-0.0722548184205494	-0.0828616332856064	-0.410799189754184	-0.415031982886649	0.349219371598336	0.474133827424273	-0.043129017587406	0.395792590366174	0.142659257515613	-0.165654340168925	-0.70794987714721	-0.331038684763602	0.209963755392882	-0.223566482628694	0.109656397961011	-0.261129146018417	0.564339119461591	-0.154485038851909	0.0150099516669586	0.151246901334209	-0.889106141791998	-1.05179274686374	0.518648814877066	-0.00231558524176512	0.144403671191618	0.219365616684835	-0.565083694731419	-0.820848207658227	-0.230219405554619	0.270263710106044	0.14642760100375	0.345727611416492	-0.570532992928059	-0.395344006113968	-0.176271347227984	0.201399579581009	0.300419464723912	0.177010416544177	-0.480095951718488	0.12833678833652	-0.0154820910232902	0.437649720051095	0.897702429116078	-0.0467830113310505	-0.324367998116749	1.0142354740518	-1.12063267363847	-0.163698903920139	-0.229452892008119	-0.977394434885207	0.0694442208481816	0.0961950087622243	-0.134828202022173	0.136177735735564	0.160052303232177	-0.368972906384232	-0.00255867688321159	-0.533029602732328	-0.198060388872964	-0.825405057005254	0.257719110980813	0.90554112849673	-0.115296260860231	-0.0805791074909528	0.232519591125653	-0.80511584280523	-0.0935574775286784	-0.281149375763696	-0.573870073193945	-0.254002257505266	-0.766990033567013	0.136767661100743	-0.540826335523623	-0.448819230695839	0.36153882329172	-0.243962670006838	-0.287672401173102	-0.155566245401542	-0.342811881874091	0.326678149795427	-0.127882612274967	-1.32445205843492	0.0433648543192511	-0.0454215727542089	-1.37411923774105	-0.268886877650884	-1.62482944112902	0.292198381054401	-0.0278267277190268	-0.182351134678819	-0.420449135529211	0.0632260358189945	-0.564206903131544	-0.00997137148836037	-0.401403733277785	0.36166711375327	0.507544259602432	-0.457637907622147	-0.559051369217493	0.0761672695098573	0.290325649416627	0.225229372338168	0.421095828257431	-0.142809486295971	0.0234172236308865	0.595812504911557	-0.114247432532536	0.247295673676053	0.34846596203178	0.519964239395374	-0.270633933395994	-0.153921761006786	0.0999614933841033	0.594510859524475	0.192414516566348	0.382812471406967	-0.400652215259884	-0.289273255913851	0.169380445815783	0.14612577882861	-0.397459633149631	-0.339492770434082	-0.0169321983552438	-0.193748369104748	-0.238954071971275	-0.0980181220832402	-1.08818525886097	-1.47120928836881	0.360676427923083	0.297085414541359	-0.956954647474911	-0.0693287030635931	0.131065901983862	0.0214427050992397	0.466186037514765	-0.643523255418649	-1.01525310315211	0.387454699896614	-0.0973627348162586	-0.143800655938929	0.292987739263738	0.190703742608728	-0.265092214691811	-0.21266605120118	-0.141004587701025	-0.622719621056178	0.273689401896361	-0.201725513777394	0.00946548670667921	-0.314822873229647	0.0024620846596584	-0.0750586083388058	0.246901143609731	-0.0495461114368392	-0.694646831950487	0.0285492496594361	0.164538599375258	-0.0621340084292055	0.441457193132604	0.299083705360898	-0.0186409731338115	-0.103084860774231	-0.112692073061196	0.111552155868777	0.199881695651486	-0.681705185397672	-0.00767074011369186	-0.36600414779149	0.0268548694226392	-0.165347668102239	0.0600849828044453	-0.0398079534704904	-0.1491038238197	-0.159914268717885	0.15010230533991	-0.243260542398034	-0.0489139229577355	-0.333520602504445	-0.371621367033075	0.179912862275592	0.0821220203458888	-0.000655036721465427	-0.0207221857980262	0.521756103330787	0.587844382737889	0.226915970850396	1.14330698527622	-0.0828724632693805	-0.318784686423793	0.403540580243511	-0.897233698975592	-0.0255793814625843	-0.0420536534663095	0.427972309090799	-0.214415000480636	0.181217663400581	0.21900870477188	-0.530383254028596	-0.606194420996587	-0.505965980113276	0.00306733117675163	-0.722844808605685	0.291449748491707	0.207903067163826	0.529136275470817	0.431616823136501	0.440604060865149	-0.058970646597079	0.484927097503246	-0.258779198475172	0.967281058388796	-0.0939155319981501	0.14148944221495	1.36950114398527	0.686860643730427	0.869815794644555	1.28952880257077	-0.0444648181114698	0.601322601447009	0.895422239849369	0.93391568917481	-0.356753191604568	-0.224168586325503	0.14445238139226	-0.353611549934589	-0.564881241066482	-0.0825185686377272	-0.174902797830327	-0.62701507121472	-0.644996513453598	0.243969032746612	0.164541236798209	0.0335985130081471	0.238015618144944	-0.65846501957015	-0.00568024818650642	-0.0550480907550077	-0.305735613335273	0.555783353368834	-0.0753323238891366	-0.727153732320747	0.0225379130510957	-0.881618516263872	0.498769241718764	-0.339088998293809	-0.209407682038232	0.604078736877253	-0.446347485637446	-0.537418312253578	-0.0586288435491773	0.776501284726161	0.557429314267322	-0.317592553599998	-1.21363414861958	-0.344233346548325	-0.457012321349745	0.0455653395602195	0.121767642635068	0.0534791149998425	-0.779682522755798	0.114405773490146	-0.148931263781947	-0.168345792506327	0.0194544072190342	-0.345416521930348	-0.139190630119319	-0.330504038807446	0.583323094322789	-0.152260691664154	-0.676032026155872	-1.10431702855751	-0.90010020355193	-0.456158746813873	-0.760944787841572	-1.33399063988725	-1.99103192215348	-1.52031120547219	-1.16456248142493	-0.938524920456627	0.0839811587881299	-0.0817238516498684	-0.992016116656345	-0.611800227486918	-0.185763135255844	-0.0158738758066739	-0.518420320732694	0.0806066675846018	-0.002310610181047	-0.14223301397125	-0.158099994265899	0.373424883108884	0.289170442443753	-0.424155790187626	-0.472039163018741	-1.04931714406046	-0.427754316309996	0.390016903221782	-0.461925114070744	-1.21073714783759	-0.499582598142869	0.164983033012658	-0.106606095754372	-0.124016979622685	0.0772788795411905	0.531167372476179	-0.382494043417634	0.3393842652588	0.0676579466473306	-0.456410453227212	0.0880789914336896	-0.404418369766678	-0.547308225286058	-0.319155228739367	-0.471170711027249	-0.632250653508363	-0.885891650121449	-0.537565641685835	-0.0625390416442046	0.0870829013758808	0.103434669976499	0.39349225106548	0.196015416769123	-1.13672964677694	-0.623803877224314	0.627112446045104	1.30540933807677	0.406789278690225	0.403029618538796	0.556919811661555	0.488370553632159	0.403601617000259	-0.526975100441411	0.390987370739561	1.2212441378926	0.640681527304592	0.733282188102412	0.242183148552434	-0.428485384940304	-0.160430834376625	-0.118668198707002	-0.745333137256948	-0.481106329659727	-0.411258233713627	-0.170301900550831	0.279096324701663	0.121967972058381	0.517563228392133	-0.539893543912795	-0.294001597692285	0.337270921602789	-0.0186346776660641	-0.0855359258459854	0.00553030434634757	-1.54712251617427	-0.220480436431241	0.0223476934799011	-0.3154593447031	0.289537491936063	-0.105370194030259	0.637691081914858	0.113867537960704	-0.174114803949127	0.381779332562736	0.175052570543098	-0.211760070939027	-0.258976799288329	-0.263017146102354	-0.242128021309867	0.483106110080137	-0.0412626848449757	-0.400884238924201	-0.279904185186569	-0.090607589838955	0.188575569190797	0.0858166865288324	0.178137283543455	0.527954478205209	0.144113548296061	-0.102608881673363	0.204070173438134	0.0628545836753229	0.675616225176615	0.541242590134611	0.414831513369503	0.776770897779669	0.564849197298783	0.116021457503665	0.369345172389136	-0.36802965206429	0.695080268038177	0.0876831733395126	-0.556561482441683	0.221779623225107	-0.139429959579895	0.525209144388851	-0.388278505671536	-0.0160652385182362	0.0661739615340095	-0.629981554356459	-0.61482551260944	0.381771574719867	-0.304617132850804	0.680812291561928	0.107569690990238	0.283109587597415	0.512038397847857	0.790232242301514	0.0346548831938017	0.273658888063175	-0.267079906283371	0.264450432859976	0.780091995089062	-0.0345370061255097	0.175817467911183	0.446228246356471	1.3261313224058	0.602732783520434	-0.944069136317073	-0.159021764773271	0.120099401040793	-0.222402761921801	-0.25666938109232	0.681086305453854	0.626339981698056	0.741264404175686	0.545291063374114	-0.168728902914977	0.319266341028453	-0.0235235227677476	-0.852685524240179	-0.00948282302329479	-0.524946588578877	-0.304864309930756	0.594068364851296	0.0109531802162032	-0.241908088100237	0.116739544213879	-0.399477090556707	0.268534571936033	0.395828042698424	-0.386927611968749	0.120137393471304	0.179560703463519	0.304904860980849	-1.01119214866197	-0.164013564578213	0.513904145275565	-0.661703599297113	-0.111987592922187	-0.799213213199169	-0.249707562616803	-0.0516239515185053	-0.325117254664234	-0.323595331595411	-0.268873889703758	0.0700019894670391	-0.46904535728562	-1.07892753368122	0.277130730706131	0.0733920057860844	-0.174807141194738	0.432650149020042	-0.291777982541551	0.414883568938722	-0.504058505515252	0.27325140657385	-0.528853318382025	0.0680657476543022	-0.704650381003507	0.548392177010812	0.489786267199524	0.364575597326394	0.150019565101466	0.485280779579578	-0.322091674666399	-0.615098770601452	0.188648280807664	1.30791049973347	0.0463094729783364	-0.350229276741118	-0.138588159594986	0.173258292346049	-0.466288449502288	-0.198703951921886	0.0576828942281167	-0.0305465631994867	-0.442551538171199	-0.603686050307676	-0.613236177959137	-0.395014868446551	-0.0889310874448365	0.0857112479302063	0.213142151753448	-1.28090217573054	0.285822692686586	-0.573011032321765	0.0294553362828851	0.0581860583515298	0.2155416472922	0.455415033297654	0.621849172750415	1.10220138804379	0.361543767697026	0.0746436654304918	0.389484058571627	0.383902404725865	-0.0871164126448478	0.365355972383126	0.0029656190684599	0.203399720350357	0.539371528214987	-0.113502576380841	0.623514021591328	-0.622856562818548	-0.165405798264349	-0.466943853476897	-1.35908835827234	0.606256060097642	-0.349090793044339	0.508320183281785	-0.0435164895166312	-0.375233355108296	0.782013126313547	0.128265293901497	0.324336038504118	-0.236705163414008	-0.769349284918764	-0.0980644803087815	-0.112559077769602	-0.196465414320766	-0.0136856031762291	-0.198149615510207	-0.344478273331203	-0.690953130420674	0.227710742248053	-0.182851991127151	-0.114013577057124	0.0693573666240321	0.353609669200893	0.075243941191047	0.111930117207954	0.432439125751335	-0.0335335985864171	0.430144346274238	0.182762802097577	-0.1457458586116	0.826641277461535	0.831292554088237	-1.05491386765789	0.0223794844674103	-0.286009786954932	0.666340572533381	-0.183548209199637	-0.196645971996157	0.370127655619613	0.281799941923127	1.11168735335928	-0.245121379192477	-0.564755776390097	-0.421931107141386	0.435300307927396	0.460429748488725	-0.697432962451071	0.65757101845141	-0.458481006768102	0.336058804825096	-0.114622821777402	-0.473533008659079	-0.31367589001991	-0.144479750952359	-0.599944205957248	0.413844748893536	0.171202294946696	-0.893391066267957	0.414739786479405	0.470934073572899	0.271863546345724	0.211461144282139	0.0878143371389978	0.603649442077291	-0.47246737315721	0.241048045439101	-0.329297050740842	0.199684347704808	0.200659902038236	0.444619242942573	0.198052944411715	-0.146353347219627	-0.308106584317298	0.109436190895089	-0.232274599025171	0.283743783309398	0.14195065885786	0.0670412810597631	0.532138827063954	-0.347065886919992	0.0472007827517189	-0.315974594102891	-0.178644269954184	0.31280233147261	0.472338068997496	-0.403055733823896	0.356075228403831	0.446771184131565	0.575767279407673	-0.910042054294365	0.247408948017698	0.219547228399445	-0.415483009891518	0.122609893444148	0.865091572256631	0.397620143684001	0.211997680079013	0.408005912619394	0.0303719950198307	0.787116301456112	0.139611360789737	-0.115894963747049	0.331984102367383	0.228364965331092	0.613162002625145	0.735085248908764	-0.0853580513329478	0.635534317569083	-0.174522573770332	0.489706347066225	-0.777520044061994	-0.620108261031675	-0.233347300444782	-0.0666499864974062	-0.358423669108054	-0.432044608029362	1.2883099228391	0.299431791307451	0.742048167987222	0.219710676111184	0.470613685751006	-0.892557940967264	0.161029332400454	0.452211941039132	-0.42411463506164	0.516382607234261	-0.221761210134604	-0.238709719942734	-0.0961130406960823	-0.241914452404231	-0.314747293746688	0.246613464635923	0.142632665414638	0.0198914375001535	0.179649056570611	0.451972171393251	-0.0749481483330826	0.123185723228454	0.571241818663855	0.185598652231631	0.280838084207217	0.0635820454842106	0.0141926695179031	-0.134994229320696	0.635246962550894	0.191635217623269	-0.943682404596221	0.105454515940282	0.299846889226276	0.2328816038598	0.121941164333455	-0.149706052517417	-0.0409539734049029	0.0182168736204905	0.314375240380196	7.55746315337161e-05	0.632440282867968	-0.128069313280643	0.239699243397597	-1.02811153442153	-2.02422404863689	-0.327031684448194	-0.388851339769149	-1.34402574678941	-1.51518852981367	-0.476277321685808	0.107383131501038	0.158329035147066	-0.162386823950189	0.244646800701229	-0.412216475137742	-0.426115652536301	-1.03376343798415	-0.45011790845738	-0.492328288685182	0.482523506572769	0.336738143192404	-0.712794538114736	-0.414489435310357	-0.512513815582303	0.627826678439098	-0.302260708728269	0.246015232103116	0.0184695664890475	-0.762294976577189	0.123203170486086	0.266024400114738	0.0951677092134665	-0.401310418634455	-0.30449772710927	-0.0409149425422942	0.42091641302174	0.589481723668147	0.210085927544348	0.0911230591463425	0.4018034354724	-0.0625279589174627	-0.46104423673953	0.495744531798153	0.598530736642977	0.148313092908127	-0.421486942779496	-0.536237508073723	0.128677184021293	-0.340609301310494	0.499977501198578	0.165807080126238	-0.282631442695459	-0.562967223787213	0.112612479169272	0.13038790842285	0.0763132957921843	0.465655064012224	0.256108392357514	-0.594205284355192	-0.0345238902963223	0.106911170727728	0.0651641777759094	0.198428869250862	-0.159245166594241	0.210712741576887	0.278773685209261	-0.146161003963087	0.716627514704942	-0.821734474865381	0.508072504420794	-0.292579230981352	-0.231881841020684	0.107226237171282	-0.302257277971084	0.252173773581481	-0.546969658644644	0.159158262346668	-0.290318450460092	0.491767996790271	-0.937006476194287	0.437837283927691	-0.602381887465651	-0.183214371369531	-0.0738029445160847	0.0983495285024937	0.186471542147721	0.0120578130574618	-0.766277360255046	-0.0586262673899049	0.418250619208301	0.15848317114723	-0.0568832649370867	-0.771759964798453	0.0480871127746228	-0.235530876550535	0.0558667065162828	-0.903824400775492	-0.587921257166905	0.27375413142776	0.359973593441604	-0.147431877912181	-0.420802035544257	0.005128110615266	-0.474466985404693	-0.0108972464138838	0.201897054116236	0.367849986712061	0.109130212822963	-0.238315663552219	0.360400154274307	-0.102386601996717	0.0885571953100393	0.251634483809521	0.1654472172316	0.0539008128533089	-0.470250556075914	0.353944134952441	0.208078377748013	-0.226257493330449	-0.800257354085665
P16278	-0.322842505574906	0.177947381765965	0.252587160212701	-0.299338735106246	0.170996966830047	0.093448110705067	0.598943738878883	-0.0243643666339815	0.124774326553472	0.796785831569343	0.710262638677019	0.320568737494501	0.530974628136342	0.20854736658634	-4.96776069744131e-05	0.267045257477409	-0.458459136432904	-0.692797268544806	-0.596325017599399	-0.546196648033265	-0.134301823776152	-0.54147437931866	0.496988935629339	0.23412204116902	0.293562552489486	0.216234246129639	0.494789073128958	0.341137046901157	0.172591186079612	0.299535149775728	-0.402582174147192	0.317780082557452	-0.63343763284395	0.112542529169898	0.262721586689585	0.444484735926013	-0.550223162786586	0.454656228143969	-0.733813307577669	-0.512127450677087	-0.648949213519212	-0.18227325582945	-0.562962550237232	-0.554464089858988	0.28681941506247	0.185954003109683	0.234537538357702	-0.0162135932683653	0.309524326216286	-0.51288902278747	-0.833744015274223	-0.457162909532407	-0.378609966024195	-0.20646538601627	-0.607855712394588	0.465647073349747	0.204718557747716	0.0904715174463858	0.0670151941481667	-0.480145824771132	-0.85918394392618	-0.37209675794097	-0.738840208015091	-0.816950608375822	0.0299041536036833	0.445888847393902	-0.0423360723072082	0.279303209140338	-0.0191996204845259	-0.172164225678338	-0.109845774618593	-0.418132316335566	-0.463536184108497	-0.167673301478635	-0.3489623755763	-0.329738621909694	0.353116559460668	0.653532980668633	0.520572260406792	0.485336801575108	0.546468413978287	0.895358855642599	0.616075296501642	-0.109929817942502	-0.253511070526202	-0.192034867885873	-0.367484479736903	-0.834096824919213	-0.616248513103831	0.575219788688693	0.575575294302944	0.633148972149155	0.599669858063654	0.398715165980174	0.336159050868559	-0.478670394857149	0.718605175106311	-0.0849524018207792	-0.0615264066096171	-0.684388913205587	-0.755336266142519	0.673321391095776	0.105966547320464	-0.177528250427329	-0.232983809721871	-0.175069542084453	-0.0602588823766321	0.16884264436772	-0.382896737397746	-0.120085999225704	-0.737418931596565	-0.41590040726754	-0.642580282529999	0.0210883659785217	0.604775590553679	0.805622598012664	0.389128934036001	-0.766049241851504	0.230903812150657	0.643062820000414	0.304859679545652	0.472908804956701	0.210575290418425	-0.5132756674656	-0.336034060689436	-0.314647826248129	0.0964431145082514	-0.479052876388504	1.13007094882692	0.376049781665408	0.356079335121541	0.337931925765975	0.570954085054875	-0.848276811983176	-0.461570153572704	-0.340149583935981	-0.221543121187319	0.0683865098618935	-0.310675079212463	1.00996378521074	0.100904405691307	-0.323838080898274	0.0482077370000448	-0.522310005844363	0.335350917491605	-0.246848661326028	-0.331094534490066	0.17616599598405	-0.554214109606368	0.0542899149043107	0.230506667858751	0.370887093867643	0.321036806475172	0.33489044412644	-0.372620904469898	-0.616893888845471	-0.528693557886974	-0.40612151934922	-0.366848625318098	-0.867020854824391	0.287570591421635	0.276124851747235	0.187385995405345	-0.378180528301879	-0.134727833311617	0.343051328232825	0.293846471062139	-0.154389048608729	-0.0164343023607382	0.023120818288933	-0.592808007658708	-0.598831897696284	-0.0070246622927411	-0.356387269327812	0.0626087728699289	0.288174490695265	-0.0976794461627654	-0.0473427880622528	-0.172739973737211	-0.108875426383784	-0.708858598295939	-0.692242793644913	-0.619265003861637	-0.871009304419436	-0.53453017916736	-0.135366651650931	0.246585490413328	-0.0695658130502554	0.599225133108578	0.353691577578721	0.282879321180157	0.211067067947832	-0.0545264381501223	-0.199994263746916	-0.267372166583265	-0.151152359605867	-0.506226001250581	-0.347661164531078	-0.898331789456153	0.107013123347318	0.639376267822465	0.318625567401894	0.277520498376163	-0.0248368497778459	-0.396512085754265	-0.465638284478203	-0.680309206320626	-0.507000890225253	-0.480302147215746	-0.0746281063230649	-0.280794974003683	-0.182808054724549	0.362986778489842	0.168801293970214	0.508978774372192	-0.460193080170229	-0.337208250871996	0.389312457981615	0.469997821799731	0.418577739541302	0.390272167961575	0.692668069482693	0.612928439353874	0.524364775446937	0.0398608534200727	0.253319471595681	-0.13003598591713	-0.178210227701299	-0.301619693492722	0.0473029692350592	-0.393387386565481	-0.165757372055422	0.415918425484118	0.0710777963694271	0.388802055231094	0.751609542090546	0.416273652517962	-0.28671938830085	-0.121233514373153	0.319571831574536	-0.362737597536385	0.387787301553337	-0.0274410966992394	0.143023883472682	-0.509018140892454	-1.00251075201521	0.879345865605452	0.640900150375417	0.701721601392185	0.31118789398694	0.511715947009886	0.12957995096783	-0.499121200552606	-0.105916162354979	-0.343730278589842	0.457177818140797	-0.0930778225996965	0.538778831754795	0.527617260651276	-0.170164870215953	0.580814317003451	0.489503186231727	0.0651363888913522	0.0631440518515283	-0.314645108533822	0.0345091135877652	-0.365382004957603	-0.11649796792358	-0.163745189596165	0.275003059460935	0.530071784587414	1.278761445935	-0.137498389034111	-0.0214414011740655	-0.346418843801995	-0.340864461412312	0.335307470981546	-0.573195777805561	0.587220705326709	0.647201472060992	-0.213699147140953	0.449920462655953	0.65607098310828	-0.224673213651838	-0.119691309952134	-0.195683073464041	-0.158039858185745	-0.332589953748847	-0.295726199803088	-0.745540651717455	-0.650721424114706	-0.140365698125322	0.0948684861373214	0.374029879577639	-0.394386975477546	1.17527352291504	0.145207915324759	-0.0577601630835521	0.095008299170487	-0.749735265636102	-0.399104801116089	-0.438227890346306	-0.373638887784751	-0.246542361708267	-0.891517570689597	-0.490734953689843	-0.361152664144633	0.288919963563001	0.191346770751272	0.74718474559273	-0.560985876666984	0.122813594139576	-0.48673882338956	-0.0328865987906206	0.189017474811761	-0.23212357401736	-0.232186993792064	-0.379409067245236	0.132755178140398	0.46591320197343	0.488770156333245	0.467267742830142	0.551934273039554	0.658304400409152	0.479953511086512	-0.139922512439617	-0.413046930356786	0.031333321404841	-0.0285484847856264	0.395758429221105	-0.0190127583199051	-0.187539578487439	0.373924552537421	0.434027112171677	-0.493528072692852	-0.32784411368004	-0.450290617710894	0.301739094066047	0.541992573465995	0.337427282977166	0.244325274225526	0.298322573552091	0.297378030282515	-0.819803595096527	-0.531724975182919	-0.126891252044736	-0.401547541530278	-0.760985172923001	0.626163939220771	0.386282969767352	-0.0445927655761433	0.124544055401244	0.552633283770702	0.754997456350642	-0.354826482913433	-0.346008480558786	-0.571017576683558	0.431489977084323	-0.0615168800962559	-0.0340225920888762	-0.1392350299619	-0.333541662754186	-0.168942499153255	0.131943442614228	0.456996723344882	-0.26489134440603	-0.172247501194287	-0.0113902261495553	-0.406877852968972	-0.481582994316932	0.286577966416847	-0.515798649261064	0.328663700165775	-0.313372271314608	-0.198996116765193	-0.702963311949556	-0.797025436270151	0.495679792791111	-0.373219546722062	0.0314030448817351	-0.570755904161876	0.264264207958004	-0.043779727943928	-0.0752877070684211	0.633045690682665	0.175440988834416	-0.681268473951463	-0.50890917126902	-0.877183759473373	-0.618551460278959	-0.0220893911327217	0.152041019156295	0.074071031669604	-0.504509199503963	0.538032695915639	-0.21482495750211	-0.530412405909041	-0.694820034534009	0.03947834405181	-0.333837445862234	-0.608732121210366	-0.86917020067307	0.714069920134423	0.248350873144621	0.128039637992415	-0.0544079237118488	0.309150950130426	0.0452188039006015	-0.391748966331467	-0.090425823229997	-0.14431248493827	-0.306174161076628	-0.243920946316199	0.0359982540136478	0.0369052836455369	-0.100288638560532	0.531490196522565	0.655042430985402	-0.3485432284774	-0.059728693437689	-0.0587724944109458	-0.348545428363724	-0.283138928919446	-0.327368765326382	-0.429450823785217	-0.0484358741246133	0.0767185652239723	0.128547922457797	-0.23403506301409	-0.150057995920508	0.153452131680475	-0.264075980719317	-0.562861012143379	-0.780235484737785	-0.283765474418811	-0.152471275987906	-0.703763722997147	0.318667088141283	0.488185594240597	0.41875097758405	0.405296263389085	0.676882518409602	0.0970857280114337	-0.451069680489054	-1.08884158594298	-0.594531642761904	-0.0573221744980091	-0.581720395848707	0.475777108787082	-0.538178667731073	0.56953127673028	0.0884722141434333	0.307459968676178	-0.592521553599972	-0.274678374105127	-0.364753310776567	0.422300905918595	0.190334073243019	0.337584871061159	0.266669449311775	0.0169371602939307	0.0515739717270971	0.1045994100937	0.0889752018188501	0.66981345576877	-0.145991135976996	-0.324605905010524	0.0991196593385586	0.347691446809995	-0.0656095404397512	-0.265321261284209	0.218239767141278	-0.109266162300589	0.36800006567994	0.50179195739902	0.918486820390182	0.503093424380004	0.562402271156457	-0.14078405822598	0.510164956086108	0.236862576665765	-0.490967710900323	0.223803781256052	-0.0647777387893088	-0.00862641368190267	0.374217429812597	-0.198907122802197	0.889499840124685	-0.117951972945583	0.405699398794833	0.414148791412798	0.0598726521176869	0.608820033645143	0.712691011881746	0.539615467505652	-0.772529742656451	0.088805861104682	-0.253393608232692	-0.0773126766513547	-0.647474045049805	0.459174820936052	0.607508440458338	0.416038959946872	0.442297574082007	0.476603632635139	-0.0199362271282491	0.490484015662912	-0.509645659501285	0.10043660368924	-0.260476542106004	-0.140212867790422	0.0609055129161668	-0.347263176279583	0.0813891841677151	0.0603853028600141	-0.598378152378382	-0.566047541810152	-0.73883344594594	-0.544127093006672	0.0524967785028172	-0.0162261800064671	0.0167933891945651	-0.0949160466736805	0.584994430092082	0.255700759812543	-0.233588473252796	-0.341278310559162	-0.604501839246202	0.701839117295849	-0.681005579467789	-0.544305461748962	-0.410401234782163	-0.873709930094146	-0.42787658996825	-0.0116647440790632	0.149085953621105	-0.000742398287034596	0.657694653018697	-0.121446837568576	0.291815765178497	-0.715306842094125	-0.543410900730354	-0.207439211027565	-0.802174628286005	-0.864706520138355	-0.0277121168182875	0.105756366881299	0.339094945572499	0.324360226353618	0.527612064492564	0.786201428361415	-0.459743250818683	0.211600720252992	-0.249991599283191	-0.973211662163732	-0.688825098861698	-0.21481585158323	-0.0836042826306557	0.0708034071577193	0.161939881758512	0.635802640569249	0.423519924711007	-0.136310584579543	-0.265806828043462	0.26538266573399	-0.712999373782771	-0.345915619649697	-0.539897759440289	-0.048278415019208	-0.0692174290436993	0.277975847333337	0.509983552320101	0.282752335285468	0.420707454605545	-0.266383807449166	-0.512705884870346	-0.198026710540673	-0.624542794695334	-0.011909600459264	-0.217873326086899	-0.318017639300858	-0.699741647529475	0.53423649192774	0.472167018894102	0.320259964573847	-0.20410735234627	0.505972729255785	0.467310961043977	-0.214812843819892	-0.557274101209793	-0.680890229367627	0.135905087644927	0.619771558306409	0.670552406763213	0.763660324418284	0.393071324105353	0.415148078994332	0.164769512140457	0.196501733312688	-0.790388771418157	0.0838923383803802	-0.552960921126044	-0.121576755793284	0.0211023044080677	0.131938432486146	0.170509985398037	0.522987490541196	0.357705388285351	0.40037141744772	0.762609695300119	-0.884271723455381	-0.648703178417565	-0.287861807394089	-0.150720798316205	-0.834812523391411	-0.493599248682518	-0.616002368178598	0.142301211895634	-0.219692295448706	0.661919501785078	-0.540936238925618	-0.641189784124998	-0.872405996167949	-0.633240676780748	0.238473407319157	-0.59484404901194	0.42027380595265	0.525909246400608	0.14184286385165	-0.22858703049615	0.533539499738608	-0.132133036187761	0.432316837575547	-1.25362716211035	-0.504942483571905	0.439890723117407	-0.607556141951219	-0.0664766336423833	-0.245332932398387	-0.0212310041431754	0.497050036969627	-0.259354465531538	-0.924125953845816	0.204669850540525	0.174955907167419	0.494546509984485	-0.275503895418905	0.116361517541279	-0.65790690656087	0.125574041556006	0.603573703906727	0.389750844509072	0.276623910570506	0.559798405528876	-0.195559340719043	-0.315963137060451	0.0932414877893014	-0.591647149279945	-0.378993947548091	-0.0680672683890448	-0.528347796740096	0.192628264023817	0.417441428588151	0.559945376030058	-0.205387710496255	0.075402103044292	0.461948202331953	0.222231387876615	0.202640629777367	-0.538888066023983	-0.509652260236697	-0.360953103395512	-0.0442978618237446	0.217536620939761	0.257739121156575	0.583499259289414	0.205914625361896	0.397987019476766	0.250447742977887	0.49159788063529	0.087295087759256	0.558339713023994	-0.458431284768288	-0.15280869486444	-0.168999160812058	-0.27927122972776	-0.448957928523164	-0.534270021578965	0.0615074763675952	0.358280924631298	0.316611071696987	0.636368104501584	0.0550614814960962	0.416555252963719	-0.644242575911839	-0.525041014841694	-0.449732356117484	0.252766559074754	-0.194994237264385	-0.261605574491865	0.327556188621846	0.689915766756408	0.335488615139569	0.019344823475121	0.360533421050351	0.668663314956299	0.332317370718896	-0.167932363887896	0.201321320939705	-0.0460041420059051	-0.579895215535462	-0.636739988839175	0.162442964930617	-0.215791773580789	0.0444490484157438	0.521655356469896	0.358485668127333	0.0548082507765529	0.264315709178571	-0.453687278287559	-0.823395446721202	-0.725249620520233	-0.213872354546706	-0.270721450746606	-0.179529404083744	0.468992604922232	0.355514102420409	0.0523933626859625	0.398308163429368	0.345435179531423	0.607287885621991	-0.625188591617619	-0.186058761917365	-0.580283083635283	-0.375959327560063	-0.0695262783010555	-0.669982076815956	0.688063015968131	-0.0370150446023524	-0.642402911168406	-0.470657107339486	-0.571114442374912	-0.0941723604193398	-0.37720574466183	-0.382577576062547	0.204667738584368	-0.164502085250712	0.134262750022548	-0.434643282670056	-0.114205774007846	-0.0908527807983704	-0.603480414301307	-0.0323345024125361	-0.385702957403615	-0.271302782125882	0.180803057414636	-0.649325842469178	-0.356068866404444	0.461208468199038	0.189813587441045	0.177448109032624	0.329840198628144	-0.0470188416233748	-0.324333208374298	-0.326227327926278	-0.384593362114333	-0.363286372423772	-0.428017881181655	-0.528512923880352	-0.137460248024973	-0.382930467201616	0.255771785167368	0.324329202974228	0.894740398647389	0.212239872830772	0.263682382741205	-0.0459981456000646	-0.0832244265809842	0.284505744506991	-0.175163223259266	0.24929362703569	-0.321069564252445	-0.368765777186065	-0.176306040452503	0.345414287014194	0.881495317852022	0.339665703809178	-0.259006097332696	-0.350896327738188	-0.0744089382785192	-0.166287052608529	-0.445054216720217	0.527299357330428	0.535950492221235	0.501368358925589	-0.242637879190876	0.146080219869902	0.513804379875054	0.234152871767407	-0.29836362164653	-0.337221773757418	0.405103488303612	-0.702133115299727	0.175023992546351	-0.590012694646684	0.559930874314426	0.567971823737621	0.634320272800152	0.566348255066423	0.707309308088965	-0.253296103015669	0.39439803298239	0.042889863714377	0.151209635283277	0.1995940755678	0.152215293455838	0.105900192176155	-0.372695954591401	0.0772079040077446	-0.116191536541254	0.545136666639364	-0.0607930205657991	0.822118714587601	0.383395913514278	0.555513713534442	-0.576279167676745	0.161034115987296	0.350999204735952	-0.202193180825751	0.346818326075116	0.052622754312699	-0.695458318940912	0.122633078316058	0.591245233480026	0.454385373133095	-0.159439132707957	0.538167171582694	0.437637105066377	0.158848748866712	-0.37015701769658	-0.117699769672626	-0.043516827018856	-0.361539296230696	-0.113244072865178	-0.0730787202066057	0.259634826717565	0.212524882856977	0.330691332381651	0.304661013190174	1.02175519775121	0.290323478138197	-0.510978284345868	0.263988723283022	0.113817554537083	-0.323585574058952	0.247335533159166	-0.100511742506327	0.347855047903414	-0.440543297746721	-0.543312491012236	-0.627456941904406	-0.637048945669897	-0.600406813800796	-0.0763976598138633	-0.504667667267602	0.311222590352786	0.572937544459431	0.391685473460351	0.125207720319091	-0.122978860591648	0.459592332675185	-0.542470345957132	-0.547459260245846	-0.506302300176911	-0.417901854095955	-0.612033876597634	-0.54629850287568	-0.122206120026142	-0.110131683685196	0.547905363000487	-0.354215077747365	-0.229060152406986	0.501262990738695	0.422390692200189	-0.630567002698145	-0.0128310024974078	-0.429784908085988	0.300352866601053	-0.529299942492588	-0.296407165541384	-0.0151511347016153	-0.0888882616784609	-0.147161995522975	-0.211992586327475	0.0734069244239608	-0.727025789745588	-0.0300149019837272	-0.0637988748029595	0.0886275685825647	0.188448640501174	-0.00764007776277636	-0.0882255649048317	0.33545168629657	0.221342661981664	0.266119441569088	-0.685103018973843	-0.114679337919437	-0.748228970418313	-0.40584923753816	-0.643548482085075	-0.884603520317451	0.629176108799635	-0.00420688202324662	-0.21485731806594	0.108623355385352	-0.105995188949571	0.456287753698226	-0.0249757521733799	-0.00483918936915823	-0.122153794790915	-0.625217540750949	0.48104498075211	-0.0147502408692897	-0.703683546052487	0.101640148234343	0.477906471350667	0.395447392689064	0.678882780224069	1.13659525366971	0.300241412068937	0.388056104908205	0.352199604143591	0.271802517723213	-0.1161730553558	-0.349788085655895	-0.657207446306095	-0.64102397651324	0.0236242391519872	0.0907792401058165	0.32760779092516	-0.0936419538808483	0.348180346972071	0.305834113816517	0.420020594825047	-0.0308396226740638	-0.255819922884322	-0.149179150406708	0.216041091760228	-0.202470460182357	-0.153077436781539	0.266997575779537	0.0910242663195912	0.413576140034262	0.21036588721266	0.0544441790334008	0.346897510277301	0.0673172004349669	0.250508449672008	0.605292712770504	-0.431681743873833	-0.0656548203030393	0.393543035415563	-0.146526596213336	0.564526849810904	0.337476779636251	0.216533635336591	0.701437950403114	0.0873407058894874	-0.678955165714632	-0.53778610727535	0.00726671381097516	-0.582378427543741	0.0322353682683143	-0.835540136148965	-0.280373118800748	-0.346956795555081	-0.271624750729385	-0.620733656462494	-0.578531612396995	0.444726227010547	0.300657187964343	0.164206587022925	0.691597790510886	-0.619026651538193	-0.259171132711763	0.0737030314658212	-0.273103506528872	-0.131188342790045	0.514557674330043	-0.100429593716827	0.617173801971046	0.149346058209644	-0.0642545378141751	0.036853411899202	-0.115587689961816	-0.630301212210103	0.620180288923231	-0.528738889292654	-0.170232357625648	-0.468977314996218	0.608160676540994	0.426237227413242	0.161242838166413	0.492850605268954	-0.0974867644007751	-0.614144941508574	-0.555677689552294	-0.00719672487578413	-0.672222830929269	0.713381954209608	-0.651562602747114	-0.629225127617387	-0.534151445600748	0.301976309141074	-0.0352472361965702	0.275489090616567	-0.00371576289511538	-0.0489481185230769	-0.41476019932324	-0.290294239995859	-0.456017733301112	-0.724071142500929	-0.274027521157166	-0.363945035024184	-0.0129399773992327	0.224702414142557	-0.216678271810016	0.406980319965888	-0.129457152350995	-0.224911564817344	0.43361150384628	-0.0387323160311236	-0.2899724703187	-0.362067283369929	0.222982915321888	0.290982792606024	0.441237112320907	-0.0242209808517348	0.180869979524864	0.164321929798976	0.501799472785709	0.215755911532461	-0.0695903956107359	0.00101837611683503	-0.708136669679298	-0.138397429862246	0.456002544254376	-0.749890084530644	-0.343985483020275	-0.798285547550592	-0.657872671630972	0.441261419386114	0.0638263757981458	0.292430120522125	0.0257559521319612	0.302670604019562	0.316622113092325	0.0520308862571781	-0.67387557950948	-1.01599514854322	0.0488298935442031	0.976263560824118	0.603459371867779	0.78547634308489	0.500076937680025	-0.109518126564069	0.681191441377342	-0.154438842845404	0.242160721831655	0.060596822955548	0.785522201235577	0.440308853336627	0.674047381812697	0.641529236594237	-0.154897469768253	0.434679129275803	1.16007509817165	0.717414598708148	0.56661788792572	-0.0231871650327163	0.477273613127157	0.366002112929232	-0.401052702871716	0.0941930340991511	-0.725505391008407	-0.24470169497519	0.165517549053453	0.361224018959507	-0.825261955701339	-0.443716774796221	-0.776697999109039	-0.682752085850034	-0.768490634421053	-0.607100861001005	-0.550321748912403	-1.15983648310682	-0.0477016184922731	0.362228981097009	0.276486829897049	-0.702067696789244	0.0107427792408444	0.207240598126086	0.333744606507675	-0.106242585304186	-0.207281813381618	0.0803675073121914	-0.369241107773417	-0.322080970208092	0.255605399778793	0.402151872005172	0.292329605389196	0.542095230714258	0.301460713232786	-0.00728270535412845	0.93596164409045	0.0135603856411118	-0.238332244828266	-0.645637460660768	-0.0368505528173837	-0.53660396093134	-0.595743759887113	0.295128802647957	0.124344884049101	0.223792062892202	-0.0207044750032253	0.469143878937789	-0.722326586379364	0.306160612786183	0.00611901831754136	-1.12034372782979	-0.0909997119030314	-0.132849762678732	0.0844126300339135	0.242673373391231	-0.422120039403609	-0.0528509834349149	-0.687888126592381	-0.149705101179041	-0.352732821212339	-0.48649460235787	-0.526058973891923	0.0481287263857133	0.262552547208619	0.132464806239461	-0.0377789798052409	0.780333485893318	0.30853469006528	-0.145704097122987	0.0645819537700832	-0.790761254421997	-0.356431283918371	-0.971307388114372	-0.579794377960755	-0.35145534966046	-0.251471680880926	0.13121368301729	0.39098480126432	0.201310378193115	0.317597119587184	0.144356176064865	0.257318170038933	0.0863408633153806	-0.159993486742066	0.296163975457909	-0.4828955468324	-0.135393142714744	-0.135866612282886	0.501584730123582	0.35284612998798	-0.0738029547993874	0.386067770174268	-0.0344726902308739	0.380205587966715	0.418828613851258	-0.440550920386609	-0.484023346141555	0.0055611373304576	0.316468355775291	-0.153998289544566	0.749051435444492	0.871018040060266	0.569558665163825	0.450378576877713	0.157223267868002	0.653700527358385	-0.772876797570551	-0.604131273128172	-0.44468780091972	0.652747291500988	-1.00318201700003	0.415485528539519	-0.747338145748042	-0.601008888613719	-0.664130703725351	0.642031723399775	-0.203005612056373	-0.225051289394028	-0.495928398337237	-0.625551093499267	0.000957203859968864	-0.443851902616704	0.173940006826015	0.565433617405084	-0.791747163945209	-0.333212111947668	0	-0.536975160358841	-0.149509178639493	-0.740568476045435	-0.478671516819771	-0.583320816783381	-0.403713741273813	-0.102596006570912	0.148896564593363	0.351046929522286	-0.553049486203678	0.141459477078275	0.494900922337948	0.324938761998704	0.144709665680679	-0.382128282461111	-0.663228336104672	-0.572513678891095	-0.561379771903454	-0.659729727707343	0.055954849368741	-0.231367349011631	-0.173827394159381	-0.00901154072838184	0.269999539047719	-0.749650634853178	-0.577267556006336	-0.668456017777952	-0.212384654219786	-0.74517280101993	0.0758957617515634	0.688519347459737	-0.594970768921676	0.149678507533615	0.566972129730772	0.209012657620616	0.351507088486828	0.360804085614035	-0.599059597997705	0.0211692811473179	-0.583650412386602	-0.32889058085283	-0.579012676308094	0.187831576792306	-0.147081534664276	0.2528241040224	0.257315334936251	0.186015232470327	0.455394372502526	-0.287874540031008	0.0985703180569496	-0.0449160087764599	-0.651837524911474	-0.0882399057442521	-0.138207487997022	0.12579296128458	0.065035051967415	-0.0188713366441245	0.00744264878728043	0.135625129639544	0.660577245309008	-0.0136495907491247	-1.01356634402602	-0.355308741954565	-0.359795455946563	0.384696446677061	0.151793220657525	0.481978313758853	0.821508334591455	0.668511036123285	0.145282467536751	0.0881105163593978	-1.02064004547871	-0.268379849212304	-0.175877137202685	-0.189057258165771	-0.355079370285038	0.382134427646547	-0.241252705070163	-0.502026659812323	0.158479546305767	0.136867644437398	-0.111910477102406	0.104869978238988	0.140890265477365	-0.523856814914218	-0.760345398403576	0.170239896243125	0.228143930008667	0.19253672909486	-0.368325167907317	0.556277571704409	0.522043081826255	0.398208924186739	-0.20651187887218	0.421659167519988	0.0712386979936763	0.609099348562983	-0.060591419417128	-0.208953645650269	-0.433998975291714	-0.454945788889858	-0.301820410918049	-0.246543906263193	-0.243710243947539	-0.157064483068593	-0.24733807713722	0.341548871837778	-0.0137255055699968	0.308370112349847	-0.407923535437595	-0.137270822072205	-0.632832922203527	-0.0200501125793915	-0.0611915995447386	-0.146723841544762	-0.36446608161107	-0.152733867649817	-0.107936239220155	-0.124157520722478	0.0712079401460272	-0.648985094589799	0.218388221958139	-0.340851574915253	0.234886963998942	0.639286367872924	0.145346415489856	0.46457332497992	0.516596715163831	0.180742750817296	0.528713257343146	0.474680122224684	0.147147360453705	-0.240667954932016	0.254173710040438	-0.809569534322377	-0.694739312145723	-0.305602937853064	-0.350941969587854	0.216663464969786	0.396073280373433	-0.0340777232267045	0.160259519207444	-0.273369341173901	0.294968420848803	0.361002727874126	0.2652306545533	-0.356511935290245	0.943478087310031	0.0513666298963414	1.54592666182717	-0.0651354306544926	0.564743981355512	-0.370878424225346	0.124795128326929	0.11880963788605	0.0411382867449533	0.21112865839387	0.544833412725367	0.390975524450575	0.690885793080803	0.360593424603259	-0.25933879049989	-1.27757283284257	-0.889416211365172	0.191152731460387	-0.127108084365361	0.825114757086675	0.478324518560922	-0.043365297142963	0.520046772405632	0.386487185428379	0.453071426934253	-0.456781810102393	0.0318543770332047	1.00412311038453	-0.355038280937203	0.0467844700689262	-0.87682418769119	0.194640742506349	0.429619910624812	0.0145836767925722	0.275985142142354	0.272710921448387	-0.0467351609953748	0.30152353629888	-0.782375936914805	-0.403489473100038	0.406316743514518	-0.298022834192038	-0.597428154742135	-0.57614177397134	-0.526008692215298	0.343627050044404	0.266348091097232	0.102233429606959	0.307267623774851	0.196717115704349	0.0798293524456366	-0.379325754691969	0.181170233817574	-0.953898531931489	-0.486738430893904	-0.303265930047916	-1.07843853020028	0.423155483180848	0.573352995896122	-0.0231493362945268	0.674228365793192	-0.554965651906563	0.325842471544928	0.278417230809535	-0.0412189010832889	-0.02794237407893	-0.264925034135658	-0.296644859619517	0.100307798127302	-0.162696681614551	-0.0279179726691332	-0.659619546571608	0.444752627103505	0.313697779666315	0.987481725011181	0.483470985693088	0.656695792996044	0.384210815215324	0.237164378927597	0.95394726029819	1.27193782994047	0.221478488668617	0.960154405174544	1.38421142169295	-0.272586738279203	0.412010107812162	0.146316641390019	0.325980619639198	0.253596693456198	0.252617173063284	-0.164659330652953	0.84479034213007	0.127738602187661	0.0307593712238297	-0.0931759354042531	0.434633313564927	-0.361952308924226	-1.19262942438573	0.227416718780397	-0.0107652713042877	0.422357420771106	0.774008753166888	0.511892211687671	0.387912455155022	-0.176711518404613	0.116464403785774	-0.330344208640065	0.446495937528995	-0.0912560182756693	-0.42691052465517	0.70973835605247	0.132199489711728	-0.220402867888753	0.659442070592937	-0.0013427212836408	-0.390944736739388	-0.219233416164313	0.381636581757146	0.0773846689845305	0.695089116507628	0.339904808565075	0.0876308090575032	0.0748878075012407	-0.413604136978693	-0.71684823774054	-1.02307911655156	-0.252671755581536	-0.300215400916109	0.784127736533571	-0.396236015580037	0.445749453105574	0.043919723942594	0.481289421752616	0.393367110894443	-0.127417891060863	0.0754160859072088	-0.0240857336488909	-0.643724043880173	-0.0361221133911124	-0.205792288469374	-0.422794449137576	0.597443674069941	0.798576675112465	0.0545073642371437	0.495418465080916	0.499509689572931	-0.0503566118367456	-0.285615708564436	-1.04644151567044	0.181871501356521	-0.710826675676742	0.515045716257857	0.609657175814975	0.487959403666897	0.494868388715111	0.554300314087167	0.786183990021709	0.438263923217547	0.5457838671116	0.205083091778046	0.73438761243863	0.362209196692843	-0.82122148476767	1.28288750710399	0.0615450062205894	0.378680554519661	0.353988651657126	0.700475354241461	0.244438198147932	0.748403001424092	0.854000152747081	0.597504096805186	-0.308033395901344	0.93248227859101	0.62834667092771	0.683359293344367	-0.0262985929388795	0.491452715035306	0.50749937266228	0.291340740006164	0.036907707305984	0.0946539385034045	0.4411541368884	0.0210339981629476	-0.0325641599156468	0.469967296760075	0.574386177364542	0.468603180161202	0.549860819012525	0.268045271458112
P16298	-0.244927085996323	-0.391634283295183	0.599870049875601	-0.0740649878973028	-0.680574100979908	0.317577823560109	-0.762749646475664	0.105073226067871	-0.577935745784094	0.210856966308301	0.149600178818267	0.411813777017327	0.00792583060600699	-0.376754130461066	0.657905099950603	0.0849103293219901	0.415464703050998	-0.0638271869928646	-0.043940716040884	0.354150180389552	-0.271269493442586	-0.0217498325027686	-0.320238492094374	0.253148158538938	0.266625218200793	0.0869798823353308	-0.248483092831276	0.161652335807749	0.289071895661726	0.126130759578061	0.078854492593688	0.361613147535398	-0.285643858195408	0.125767908927158	0.608510602179045	0.15931379641223	-0.174125155344948	0.127552480887992	0.0313605739238289	0.0910751399804003	-0.344045371439141	0.692640363116149	-0.546451945265897	-0.0302475601598048	0.190021328830516	0.0894056575355475	-0.510502856951359	0.240588741659906	0.602541908086304	-0.288433872925285	-0.305413006920172	-0.36880192281519	-0.43453816389279	-0.629462951605773	-1.0576027930269	-0.125146773534134	0.131661225209357	0.0815662586159467	0.437464580111625	0.272012872232319	-0.0394100316510581	-0.293456731112947	-0.00877969405721606	-0.178049794239647	0.0572773957477931	0.325996874207862	0.0682004755215708	-0.158998807750434	-0.278034841174296	0.129572241153585	-0.793145527468279	0.282040591831688	-0.587826682525667	-0.429988874929557	-0.169409964315964	-0.0790947326333942	-0.317181317040468	1.35115320622374	0.290042353575468	-0.0998427847880644	0.32600530067483	-0.425318012574803	-0.41430008645126	0.406545654355972	-0.192235591337126	-0.526184651582036	-0.288436489858337	-0.163436952958527	0.130709864425418	0.299476368626095	0.344198176678904	0.0804102088167791	0.0997445044490271	0.173840569475824	-0.388203737060382	-0.138460891433294	0.0726673014400815	-0.270028496256575	-0.194168252057158	-0.291689764486244	-0.171817037079474	0.333489608196244	0.159484101756348	-0.410070600735378	0.491128658336373	0.0358097599750838	0.409340603756382	0.818571111945307	0.466178935198294	-0.703110217220193	-0.200575467024459	-0.232396776528146	-0.530345964938775	-0.528173179813894	0.399337330721356	-0.425101664282056	0.190640853821081	0.165904687332794	0.701656731731184	0.215758422503511	0.126420188677393	0.920774322103622	-0.0411345310918313	-0.556225318509943	-0.144792608105086	0.428898807043444	-0.00380749787494818	-0.210992733663957	0.55309564827149	1.1024717244774	0.336022776211568	0.262616178976636	0.841801380557879	0.0608820258723715	0.168453305082079	-0.281932696670622	-0.595652104468087	-0.112676757580057	-0.410150210503681	0.74804382857163	0.099291087901036	0.598211571011019	0.429495000980426	-0.313490852885162	0.0832239856044059	1.01077006907826	-0.143747300043008	0.00177904887431628	-0.0920259781803928	-0.43114836901994	0.603956289113084	-0.0789946830084777	-0.00645644623096368	1.19433024980695	-0.183003108809209	0.0376321733426777	-0.309647827695679	-0.855777174015335	-0.952437673509337	-0.420773346608011	0.15056487064163	0.201159474447647	-0.299826406475974	0.305915214947793	0.126283155788179	0.0665111723085435	-0.114599288189299	0.150299877090725	-0.13143797803343	-0.6817122905318	-0.57283278798532	0.193176424325153	-0.515793170187642	0.329966844584016	0.233064274821092	-1.42338237359055	-0.335665396262974	-0.402233798171467	-0.101509488845	0.486891640657721	-1.44192653031948	-0.33952488394176	-0.222895938411951	-0.532037216551968	-0.205840758370469	-0.411178156053063	0.455190872001591	0.175249801305229	0.276927683138653	-0.282932005811047	0.357606082764627	0.327266869397777	-0.704479453283971	-0.378391893475023	-0.0602025873152409	-0.55868910905715	-0.0428673805677199	0.219514995062284	-0.267802498638249	0.371125737879732	0.116227583808949	0.529463727944762	0.376226378910754	-0.245764692593065	0.000302533095793256	-0.677343094811206	-0.181010822425065	-0.309787814445112	0.221259424581026	1.08246406425877	0.498360344738157	0.927673155024323	-0.108969432674128	-0.057676874594763	-0.440698877092889	-0.129348915772754	-0.380801076160016	-0.841473046256711	-0.462332748990367	0.638459934968315	0.0499390050053392	0.245427586481617	-0.263496809682657	0.892405708846663	0.173855680652141	0.116319076782808	-0.0146351900104082	-0.511383346471187	-0.291024837497023	-0.255451188375715	-0.380513060256676	-0.0105222208796543	0.0248238345550543	0.108900653367324	0.44418631782297	0.191174016082863	0.514789514000213	0.768765833396686	0.683364800804261	0.479982656345564	-0.164474368542724	0.318837756504188	0.0750095565170053	-0.371995012959956	0.118999475955834	-0.112716603842147	0.300153494204088	0.832691714639933	0.17506939830097	0.513224599750603	0.605722152642849	0.837363831043799	-0.102879941909256	0.224465890498221	0.264973049434492	0.275842920770064	-0.403975651591454	-0.714780936453741	1.12232872948975	0.269932988479161	0.328820667808929	0.0855033653475018	0.104829579571216	-0.345984526108196	-0.931597216793468	-0.851420535821482	-0.321358884771633	-0.252587090986873	-0.246994101766788	-0.428474213755644	0.358381687774008	-0.178650818772596	-0.190479571720196	-0.896756596290357	-0.577160253332677	-0.37938878862223	-0.161246182972355	-0.5682438907169	0.473273942712536	0.436540237242001	-0.102756424606939	-0.403247908702836	-0.0704361496132461	0.555763294117654	0.0413283166744927	0.310478831145704	1.83048089609279	-0.434518099122926	-0.408408250150753	-0.65102726692239	-0.0731145508315416	0.755680256365369	-0.0867168208227322	0.0716325315290797	-0.191734783567668	1.13359138441809	0.0961012211663369	0.343083865984169	-0.472398756138626	-0.354035804724808	-0.613918626921194	-0.118600485699991	-0.870096654528526	-1.13945397433202	-0.726779568063198	0.652689834135486	-0.581072112235846	0.0823440081955162	0.18132741149001	-0.0964285178723025	-0.136813181070327	-0.289907353141013	-0.44135743362094	-0.616078936681168	-0.462571486632296	-0.315078323595517	-0.128070293589033	0.131594635027395	-0.453654230677154	-0.515990896418402	0.498760657446957	0.0742469169504391	-0.513149801767814	-0.239331280747727	-0.222012162208927	-0.559174973143008	-0.123184701801704	-0.382024412667739	-0.194774739244297	-0.00411926687030282	0.639627208117473	1.37084358762302	-0.117580568742033	0.0855910097304243	0.41651393406522	-0.691936105577093	0.0556968145374386	0.0392786801956854	0.143285138856734	0.347165682916531	0.28341338193861	-0.48133814814556	0.0660275304593496	0.337501738819884	-0.811600905113597	-0.17102156087385	-1.20394130802099	0.595220379227073	0.564252965889358	-0.00174558323969375	-1.13327054768805	-0.0326296325705424	1.26055576228238	1.72146256922715	-0.819039465350087	-0.194764719710302	-0.881107945619394	-0.296864677730804	0.151923177895754	-0.686634732040959	-0.0128954048061943	0.588507989155107	0.201816978533199	0.262609705658611	0.44034308351989	-0.283350018836151	-0.361837939269267	0.345436627476541	-0.115920095430295	-0.889046492864301	-0.73172885509213	-0.0135289025655507	-0.152731222110541	0.537555690292889	0.40872088088013	-0.0360600213167241	0.146569169890084	0.860476706134466	-0.706018384084234	-1.31815171685364	-0.860806703438494	0.171976137218952	0.31314745836602	0.106202524594005	0.138950263277766	-0.101051398319087	-0.292539895838024	0.0300261505493296	-0.184303956539022	0.189999585268692	-0.188731645974821	0.242480627926741	0.159677534837878	0.444959471788483	-0.3290891636994	0.0958723045300464	-0.10318984069685	-0.572269693803832	0.478940382829481	-0.295862507780997	-0.366420909476605	0.10360609006748	1.0321150430112	0.188314867149052	0.198655638246545	0.288808590360826	-0.411687968786651	-0.611301231256934	-0.83830363380797	-0.314176201086592	0.394297997308285	-0.232156430375458	-0.419901407276135	0.36141215238509	-0.294287679918926	-0.08859663033313	0.237678259940646	-0.291706714619414	-0.229757987224514	-0.484309845829407	-0.447216618165057	-0.604425521944977	0.124109973416802	-0.0670740464239538	-0.0992755497632305	0.174666212791736	0.142370563857645	0.3036065769087	0.961749417540495	0.0889863849547452	0.441767534194071	-0.962183114961878	0.291000507922353	-0.157745199780871	-0.581417550935143	-0.534386344577029	-0.527971014376866	0.00811025761696509	-0.000652749977331044	-0.203474507164199	0.0464245896069543	-0.254110994812654	-0.28936070289226	-0.276734913134174	0.186630157455181	-0.167430382886168	-0.393589697019165	-0.480557926408334	-0.644781603290517	-0.408350474522525	-0.299112584067143	-0.212096804719067	-0.626238543688527	-0.336962129942285	-0.706523656304621	-0.655328462691968	-0.0766187800752092	-0.0394472445841722	-0.119196325946648	-0.310970154351139	-0.272125400243877	0.101589406221628	-0.0910508411017962	0.373784939503418	-0.027920880485249	0.0288341242800865	-0.0560916425069886	-0.838381914349445	0.044142305549781	0.424488526233943	1.15098938103057	0.349034490159168	0.291877241064571	0.132351541121879	-0.463662756267369	0.736380666259565	-0.827755246899202	0.154127445563967	2.03718723493722	1.90785703057648	-0.0398973645453104	-1.28096041153245	0.238291996500327	0.845369721713894	0.998645874640855	-0.0177576250659442	-0.331200534393394	0.299759273038556	0.318565835716384	-0.307700362181271	0.3012965534211	0.395931301503181	0.691169147939193	1.25939871405785	0.00772477184095233	-0.0448944604989045	-0.0374609331608393	0.110776945197089	0.319006942412228	0.310389518563802	0.100766263596537	0.379378655017743	0.216379984727757	-0.0891188936215354	0.101375654087682	0.999062665132961	-0.217535721230381	-0.0304760459983629	0	-0.116014841931482	0.0540107878893082	-0.241777998725039	0.13921027442808	-0.124186223808694	0.625238928952273	-0.185312265539917	0.0748350088915622	-0.4490312760041	-0.29526661920155	-0.404853351000256	-0.0915972306535602	-0.643131776494521	0.168045970101064	0.282375429813651	-0.418919982694674	0.163520232144762	0.754548128061723	-0.109466824282565	0.29573112371046	-0.465190447355718	-0.112382913996266	-0.341598060864995	-0.320608704520241	-0.911733924383256	-0.769122267553078	0.340904880232642	0.177497149092613	-0.275908740208359	0.572078205197737	0.34746938006899	-0.768426549884558	0.485964300481524	-0.182433704240913	-0.372863139332233	0.0481002865332523	-0.38620725477252	-0.443720940528259	0.367318649453652	-0.767591293105426	0.414494138648339	0.327865236533162	-0.247542815421434	0.547508301613109	0.190263932857945	-0.256006463378458	-0.30009652074826	-0.654909261813473	-0.235912260818271	0.589324077711515	0.514957991829255	0.274641695447846	-0.501715989009708	-0.528748387884537	-0.113849898339235	0.403717527978015	-0.459701337066989	-0.190155887820903	-0.227502992117638	-0.104616962002239	0.314758539567078	-0.894675732335946	0.186545126141454	0.169261275204323	-0.170658217219859	0.417255926402467	-0.375847913043083	-0.655809022137311	-0.353333776619156	0.521365923593281	0.439876121086712	-0.72170824809315	-0.212829782208778	0.311769665274327	0.496599919071374	0.253034354055245	1.28516930452241	-0.134807503517412	0.398703093429919	0.0871577802083059	-0.463914807718142	0.00479827862066443	-0.598377047265486	0.565024110293925	-0.300262186596189	-0.12847169096092	-0.0786760462472646	0.890691030143211	0.961494430828764	-0.194207970227269	-0.00344192407716994	0.409754282230955	-0.239576747219402	0.0293587003290306	-0.918497744887905	0.368766603395223	0.421158503707783	0.495885636062646	-0.634869570733899	0.235332507728315	1.11647211027352	-0.341478199002287	-0.160927090286022	-0.291395123149548	0.0937785683002018	0.366691528416235	0.130503841993177	0.542932403761611	-0.24315712062445	-0.177261790809911	-0.0237537922610347	0.043912512400408	-0.390307271372806	-0.218165979164572	0.202281421013788	-0.85451305574154	-0.442452902765312	0.110010509207797	-0.355565090653977	0.296816711744729	-0.0482655317636432	0.513528430866038	0.549188192532067	-0.00307933613895241	-0.177532818744863	-0.377030764424788	0.283729968748509	-0.280325132675054	-0.409499601165577	-0.844135069502309	0.0605386444269504	-0.17375604372936	-0.208507779097521	-0.283764669345274	0.557694294661343	-0.264852070721888	-0.855768182724178	-0.116099186898629	1.19577478466324	0.105846473639906	-0.764458339738589	0.854221030758341	0.46116045071592	0.11842052641554	0.541783592681898	0.108979946613455	0.928592147293974	-0.179151671243973	-0.633753035332462	0.00679742564667633	0.0193797235391495	-0.420591938286209	0.937860864159622	0.82712381468686	-0.100682256944145	0.339323653453897	0.167537149319894	0.296060516025825	0.133816198602782	-0.386374210909629	-0.558327374072226	-0.394015779958244	-0.327981166327585	0.0960409748867511	0.067445872150535	-0.341707400282148	0.330780113998419	-0.22894261666596	0.0859451594263933	0.192411653733444	-0.0666503417256823	0.102848949091118	0.362263945678065	-0.760114425419164	-0.802048490151016	0.0118120466351204	0.144469135625093	-0.184121452381719	-0.833659188192351	0.277281981288341	-0.263603504118794	-0.203432067901828	0.0769493665780553	0.18533063609999	-0.068349517112609	-0.360639236129985	0.225616285664949	-0.53825198482116	0.503252407046793	-0.831785839772402	0.0185000204051299	-0.0788100769203539	0.163942738395275	0.363966132963537	-0.239324030014102	0.166370741589087	0.691030640085773	-0.396618787043554	0.170491193606106	-0.139184987807441	0.0806949424395484	-0.102910870337198	-0.271858232447185	0.399384428498032	-0.0605185458001574	0.249185736574591	0.307102459808585	-0.297623317444106	0.278046381562543	0.66042324597775	-0.282550966470065	-0.233924975508099	-0.612759468496588	-0.447844425452977	0.105126985093965	-0.359396149196734	0.263690564334627	-0.0643595483452897	0.433680626666344	-0.126094234633674	0.393619734922116	0.847271572134596	1.14822950836017	0.000778594079210604	0.336214613146089	-0.503518354936702	0.110386537352495	-0.590041329509806	0.511840031925809	-0.179724806612587	-0.371409584897569	-0.0190953851217562	-0.407094091191141	-0.574726382960878	-0.869122054537257	-0.225023331231892	0.310513290713316	0.0766333943951853	0.287763570680769	0.408318782600846	0.288673269184709	0.623266130088411	-0.218284761319513	0.0286654335195332	8.84157911523811e-05	0.147226803866339	0.0718634793654748	-0.579442667510763	-0.300686178150113	-0.540859643953752	-0.461436877494286	-0.283211032010664	-0.330523267737403	0.0312422204029222	-0.121164372334962	0.294242675668774	0.0516658991476736	-0.183733961163437	0.184310935072089	0.189712137740839	-0.230360932828484	-0.420043529379326	0.058894916431883	-0.0675269874722781	0.101958430931977	-0.481026404310765	-0.104757285419424	-0.448819190062149	-0.111805875023036	0.374921123865392	0.157198982473839	-0.301614452354072	-0.0721590952992774	-0.161164852475759	-0.0309830741587986	0.362123114131201	0.600660066527896	-0.226195305076916	-0.962444861516058	-0.486482421709699	-0.26420941315712	-0.404689299236955	-0.604733109808722	0.204173465687822	0.432559613567876	0.267895587357025	0.167486135131959	0.629982657087323	-0.321070061242086	0.230047455388942	-0.364753841862275	-0.384155850421085	-0.588623796676004	-0.551536176426136	-0.548140337296697	-0.150846147935386	0.247192389789394	0.401488282911323	-0.133134409473873	0.239806343377507	0.365936687437066	0.544963026954023	0.338644956324759	-0.77455573311807	-0.341410010718371	-0.336548153573526	-0.621240244951569	-0.537936991801418	-0.036287505347418	0.630820613758554	-0.730542025340727	0.443280648126336	0.278360450580751	0.929790353090943	0.508315989169292	0.110994414200525	0.00131952170732071	0.296822013801801	-0.263910604710447	0.345168346243195	0.159707256764101	-0.0780291527217644	-0.825445231825989	-0.249564595293785	0.251493069290822	0.963542394832476	0.231714732791155	0.203386741316739	0.476264585164794	0.728384426674512	0.0800813338718795	-0.0681145633665001	-0.293987699561559	-0.371992815547359	-0.367038648194152	1.11906083375808	0.562155814501468	0.359059790634686	0.255886948496724	0.33317774664683	0.290103737364876	0.939176284623159	-0.332160828453596	-0.319986959295653	0.192578479757689	0.212215056527525	0.134147172543587	0.180009652301228	0.513660322052214	-0.588432840700405	-0.0688264326327514	-0.436639284705291	-0.493794036464009	-0.897593288659408	-0.113274512859342	0.491534244215754	0.131531379248337	-0.0617050975399271	0.529536893417189	0.0306330808651007	0.473319552708742	0.271639230491374	0.236734393084023	-0.729137876622214	-0.520330637164599	-0.142983690447078	-0.0575506575075017	0.332557013008009	0.820316919208412	0.577989957762793	0.301931226976358	-0.20297131689888	0.48635137409431	0.396806956854597	-0.170051416819918	0.087478186984606	-0.207240197375515	1.56847782028721	-0.349206305297948	0.69151864655728	0.556336430098663	-0.459024142686253	0.191732457207043	0.340839173380697	-0.375393193665664	-0.214524968026239	-0.368422845733743	0.868261317880143	-0.524531807211707	-0.325676990145128	0.871162184317867	-0.0436665352151799	0.372777558764217	0.389255977172582	0.507058339802904	-0.0227406760601913	-0.642386019016978	-0.605930735149662	-0.293133678187031	-0.185223774480495	-0.366263768362105	-0.276576835575222	0.246306131974997	0.726034095056012	-0.875017150972396	-0.105448406639079	-0.0623869695801217	0.549537660673363	0.297544293977424	-0.105639222165424	0.132231266920024	-0.167862015757159	-0.427945186064659	-0.0283087956433631	-0.0367802554196552	0.423311430585107	0.641152974273832	0.407734628032556	0.98602569219451	1.11774888710019	-0.112817767719662	-0.0150159081472105	0.225333670391266	0.430987286203094	-0.257309008790779	-0.198120029255053	0.184207733789222	-0.593631121561009	0.034648299568267	0.383170500728609	0.42618462150566	0.0447344452950305	0.524966477717412	0.495311259672773	0.181187989789159	0.841463155000001	0.224018233964685	0.288653531883067	-0.205744711364878	0.373997800211052	-0.320223251715414	-0.000336718402898201	0.310519237434071	0.692015814617504	0.323787498112131	0.209430648715483	0.351936185000638	-0.225410335405695	0.297606545140791	-0.0111471047776799	-0.246507630758045	-0.691380704034451	-0.195310510558203	0.384523676249728	0.861354115861184	0.63292128863308	-0.214125824169853	-0.0970804995693437	0.904045887513335	-0.090981122114798	0.538660745608481	0.00329743918010371	0.28609011360348	0.150863650475312	-0.181574323426665	1.7104307165419	-0.684409753830756	-0.202993399924214	0.949304995104623	1.01067996742048	0.230392503854831	0.184408462486761	0.821235896058288	-0.355503629451315	-0.0228319058472879	-0.233222194943481	0.132154714286008	0.311461510357663	-0.134883109126938	0.178685427302136	0.348243510156904	0.210160624004335	0.288811386186541	-0.036573138538193	-0.691099400888017	-0.0777895019730387	-0.17898452428771	-0.368890718707054	-0.564175404382001	-0.560258068167327	1.01765877786755	-0.0828642956110215	0.191091121923144	0.101290604676761	0.603983371734206	0.362578833151098	-0.0788602739716013	0.131555523367866	0.365208249205984	-0.181205265461924	0.271385148673392	-0.348661381458997	-0.210669537392975	-0.291666133964272	0.997749537245143	0.197207476844628	0.161998030535421	-0.179024822340064	0.0664241726688053	0.38039819093801	0.133509312006713	0.130664588056244	-0.573474203627338	0.669908208193678	-1.05720965871866	-0.0803791152410207	0.438264403399166	0.118871301730212	-0.0125495172161431	1.75963455745819	0.72117417508885	0.577029222125953	0.137079069946989	-0.208256584195562	-0.139699486567536	-0.0580658352713647	-0.100913754388323	0.282076122487854	-0.288547563456602	0.172498706208728	0.126465656244341	0.00530772337497426	0.468657913396958	0.902075145326736	0.666536465905529	-0.12557243264972	0.0441255105575782	-0.423303862269773	0.286330927587965	-0.632305084033587	0.296991833509927	-0.544531284972591	0.267603701379347	0.524699776265658	-0.346391259948552	-0.441337379714753	0.73465968213508	0.339866545578144	0.387927221688245	-0.32891333169551	-0.239116880990639	-0.0713588929023799	0.591042969849212	0.313660320506267	0.92751320564955	0.424681140626791	-0.441954238698096	0.546003834969336	-0.645837961611606	-0.367275761343807	0.207507439983422	-0.0480989985207935	-0.384528564398029	-0.0698034828803919	0.0281351233997409	-0.227409616043551	0.144190979750264	-0.0327699952549637	0.68091531872619	0.868065780222456	0.784388907080529	0.390004305715789	0.0536082497874025	-0.117585731466819	-0.0126358812849892	-0.42151144397666	-0.364549343227684	-0.424192784547785	1.29222840856467	-0.47737665156596	-0.358040660745616	-0.0673075102847237	0.1965277980545	-0.0610354476913982	-0.0318310242970827	-0.689521196709852	-0.170606416815206	0.656739331324264	0.237182235457786	0.710715467635743	-0.619767829486122	1.09037621641926	1.04344864992597	-0.230813972827597	-0.690053428509195	-0.547967001820205	-0.664937930280328	-0.235301675439923	-0.816157223089999	0.740285794072984	0.406243436019641	0.612067960129166	0.76202872536364	-0.140077168033234	0.786172064118216	0.50971380280898	-0.314805006816994	-0.243932246648791	-0.397281384058803	1.01404185949147	-0.136280792789103	-0.734411496021923	0.223701023352508	0.529780987107831	0.683881907619286	0.404655349663847	0.405049254062923	-0.328345485052902	-0.198469126221636	-0.492865569421535	0.0924064674259708	-0.389874567949154	-0.675904672878723	0.0384083347187401	0.638435491418206	0.393247403761241	0.0666479271140223	-0.882006912615114	-0.434543471104131	-0.323553838236148	-0.418470779835849	-0.375439500388509	-0.293654582831911	-0.730440782595191	0.113038527961977	0.384426600188897	0.884615970825261	0.603966006710335	-0.421631154507652	0.273784865345248	-0.496755992793689	-0.539267630362432	-0.0546700228230339	-0.49764327971264	-0.315234059775678	0.318908758114038	-0.461913541991599	0.358856672244686	-0.247761865172766	0.215277999155016	0.541230904138345	0.483496370402491	-0.448799495204273	-0.366479522619741	1.18907020533045	-0.385896329700039	0.0353654550588229	-0.496227754403448	-0.174337090559129	0.294013649643402	-0.0148287963418537	-0.288573905540663	0.280136735287631	0.480333618942207	0.0454282268354357	0.193291915303972	-0.590371789302815	0.0471145977942195	-0.571174469754983	-0.227195116233016	0.622820269255845	0.301359105783235	0.512465756594577	0.78756329226021	1.0005270130418	0.126228888419248	0.159475976732853	-0.280725365763493	-0.450861842188522	-0.0413043693048228	-0.4838896574757	0.0321459621865067	1.07720224657813	-0.51422125711712	-0.0328449198375811	0.416495693776997	-0.255714084872799	0.69139054898579	-0.481364745987804	-0.735313363625436	-0.769636841716848	0.21359911403845	0.421966340155008	-0.133815089559186	-0.552277169166891	-0.428087664805904	0.297801257576917	-0.126167719033745	-0.589686980787219	-0.263290272080754	0.110978670319167	-1.37271845920127	-0.428323969665345	-0.270146080566129	-0.191578494196783	0.269374175674002	-0.190163989654417	0.230152279693937	-0.0261308269383509	-0.0737432932621069	-0.0542646441998262	0.175298629539953	0.256223118954359	-0.475114566430188	-0.658014217850167	-1.29120567742508	0.0539539079079558	0.330708072204041	0.317867420600834	0.0761905644727275	1.00360718666479	-0.802946814502365	0.210102451756132	-0.583120059940435	-0.839958140146139	-0.589212270713882	0.708446858371214	0.82127465690525	-0.902071212485945	-0.33892982428768	0.378736828743427	0.38587957653998	0.510691782322607	0.281718509780726	-0.134997974856551	0.0250313251908171	0.0190029217636513	-0.440290983726035	-0.266857978269175	0.0851580303224994	0.0977408956475337	0.133147281351058	0.466819112556177	1.46664600581654	-0.00571342018302749	-0.160643257471977	-0.430802280438661	-0.162493600718775	-0.591576948022019	0.264017078380097	-0.307117079493685	-0.30272677127151	0.411983359673549	0.432270412314288	-0.19163520028224	0.332873057605774	-0.0990988824871604	-0.785011189548657	-0.734783472984669	-0.7837146283177	-0.214706776703555	0.303306115490242	-0.157585952505775	-0.0326656689776279	-0.732766684445698	-0.880998212291608	-0.166834493656554	0.475046272940702	-0.134577555847153	-0.401180983088699	-0.372950603993757	-0.342426982905983	-0.0276944045970119	0.59876067070965	-0.739686010879154	-0.191896758182587	-0.0988694473706448	0.324692874294978	-0.0133906644234573	0.70242974219135	0.69199688905732	-0.069197460635179	-0.552625369836373	-0.201918721502791	0.371349100799786	-0.0669256625966833	0.24475367115724	0.342420502455576	0.306730939030029	0.598015862857035	0.173310424696593	0.518432996139505	0.0635328129800998	0.691897735830877	-0.149838779244651	0.642308701426568	-0.628178529630662	0.0274435404864695	0.259859497114218	-0.905314202046406	0.321572131936524	-0.0775230853445243	-0.353919846251855	1.14011364325185	0.26536034684062	-0.357651363932656	0.041058427666503	-0.364534446701459	-0.814840064005863	-0.130973418652005	0.0887109916285191	-0.774873821818121	-0.407760997487363	0.514288227203446	0.208892771868059	-0.137846706969978	0.0923974024924189	-0.323915406477971	-0.547763280924189	0.0591300310763225	-0.929272032922889	-0.0896123635828912	0.387378751380873	-0.389131519816609	-0.177112583738234	-0.307960212142149	0.259019143059924	-0.00825411950985309	-0.405414457587668	0.410147931645083	-0.208642076253793	-0.186319585887531	-0.400486476448538	-0.37568381620988	-0.715251120460673	-0.0861655424419992	1.00216883284582	0.204607213827766	-0.29969390170885	0.576594290684731	1.32516072612945	0.531641387950323	0.608526010946306	-0.406121646954055	-0.914928486285331	-0.164660209109269	-0.42206209536161	-0.0221863268423294	-0.128868044864948	-0.0862489708680481	0.109182067209875	0.444851650845177	0.337161432065347	0.487967264112726	-0.0682397861626208	0.0699886067614494	0.0291275156510484	0.101540764461463	-0.591884929420718	-0.469660879427383	-0.282552677350184	-0.199463033535484	-0.144447100749122	-0.313965683503178	0.012121991347443	0.535452502537389	0.204023147929696	0.713030094513817	1.01133778506529	-0.802341473811417	-0.289616050240322	0.23297566821203	-0.480580906376685	-0.602765491174918	-0.735533596725486	1.23057906531753	0.357569909289704	0.44316111588292	1.07682410085941	0.183042347330203	0.145035254156269	0.49145137201053	-0.467834011221357	-0.741560026029219	-0.527188627752362	0.170863273197954	-0.651285848001331	-0.48977119401861	-0.37248088882188	0.516018993912761	0.484123656714123	0.553996731674997	0.150785320515621	0.858128186953999	0.621073317455148	0.0211727221973451	0.562748685317475	-0.344756027469939	-0.109539618308988	-0.409017930439598	0.0865942466587635	1.15152966751511	-0.0685309804881096	0.919974705235166	0.774102320060637	-0.36153556353631	0.524201736918855	0.800662493555707	0.131721206575522	0.0193629707037205	0.723847771376776	0.00575598577562271	-0.580404208245872	-0.438567232475818	0.822508205014861	-0.52788538657287	0.344471716790843	-0.133362543873776	-0.404865170210228	0.385832016974864	-0.194821481898817	-0.567784943829359	-0.357607941040336	0.117767652044375	0.339374738467523	0.184164967014496	-0.394385032893791	-0.0947503780408754	0.178813414792143	0.34359665747114	-0.322491045650973	0.620452761247942	0.271115487762525	-0.265078284966528	-0.160278029384994	1.06955168170311	0.39259334815903	-0.677786970195908	0.376507684729257	-0.140998346170614	-0.647778725569261	-0.314070211654885	0.414744124658055	-0.285630160143493	0.302850369224263	0.508192044771307	0.000315893308535826	0.475787902300533	0.339166637905521	-0.0989946708671687	-0.311836531574847	-0.57110228073545	-0.253903318898567	-0.163530839159889	0.313515489795289	0.0669629225016033	-0.177972363249958	-0.153019723853929	-0.66129487982806	-0.657418557365382	0.0332788978362349	-0.246978286361008	1.35802202312842	0.428814164495998	1.18106620963247	1.20703031222996	-0.133125217337251	0.167506901000231	0.128630947058197	0.0608707592731965	0.0684103600846422	-0.0809277553529754	-0.574616453692311	0.212811274689444	-0.443256401924977	0.347150706565117	0.0941759878489663	0.0905905561202858	0.590358463255542	0.667539271606873	-0.0116304572547358	0.133222100896869	-0.252082707224601	-0.297788453025719	0.916626876485804	1.7081419370993	0.701527120101004	0.737752673401982	-0.812796522285582	0.847418631851101	0.939623219335427	0.175191779363427	-0.00128135739397415	-0.302162991781586	-0.169849275398421	0.130655890249412	0.861639518403106	1.23318732756997	0.653114834083542	0.315569116497109	1.10732602546145	-0.564560152987951	0.210414199117056	0.0315110483620974	-0.424380287669166	0.430889447011687	-0.297358269819443	0.13662230556652	1.04298688423006	0.459489783620662	0.219671535922701	0.616838714083702	0.743091485195748	0.932706278658661	-0.658414607729459	-0.196561153395313	0.126877832382098	1.20082463740121	0.268953921853318	-0.275942224774172	-0.119768444473926	0.446977184900086	-0.0259585605755412	0.385668979221535	0.26573577618105	0.00502877668734546	0.498937881890188	-0.126870782388189	-0.873623155133211	0.243932399221963	0.426580265032508	0.254313432769841	-0.311702560604432	0.257196712250356
P16401	-0.233455496753055	-0.438505270211744	-0.458028458900167	0.534024278672794	-0.965588301244388	0.326201489846216	-0.548682217473061	0.441630951049697	0.536859497666755	-0.547151494485721	-0.512946520566784	-0.4782567803551	-0.0290119680830005	-0.135264320879833	0.0654567686380974	-0.283248804332658	-0.517347529117456	0.84185135282618	0.408089162620414	0.977223159981181	0.513125159177975	0.523283840949557	0.114547555452347	-0.81641692634718	-0.726859389344186	-1.20475288459198	-0.955971445455572	-0.556951264442554	-0.346894928369296	0.835314525376812	0.370490334077914	-0.895391926398164	1.00662852708066	0.964145882560685	-0.178765580145304	-0.0942964567762027	0.25153839940857	-0.180391070267246	0.256906001979159	-0.0932625390397611	0.643820429799343	0.288382696560168	0.57765667401278	0.393890110516184	-0.0922488218030234	-0.0121908550632703	-0.0721535639853113	-0.677729137590858	0.262478459382995	0.524764018841918	0.728339093295576	0.379638688338257	-0.0499022961597085	1.12487589486109	0.0874766548319482	-0.0548373859969168	-0.74732290507486	-0.376149836955824	-0.263901672910858	0.61362146812928	0.272951876494049	1.0294464284302	0.694151573939589	0.207941148452342	1.00274441304249	-0.554732837888788	0.583093243371941	-0.279087633146148	-0.246710469863103	-0.203315860964428	0.0132611110333234	0.566758607491333	0.384708058644446	0.0936381766701928	0.425696288254296	1.36591480402307	0.160376417758314	-0.448855739644224	-0.0520457939251421	0.0718938664834413	0.118399808002719	-0.905178243074247	0.516083211897878	0.143856837018137	0.428639167002481	0.624869066075772	0.308415459529608	0.3605171978335	0.583815991155667	-0.225180531166167	-0.498705484962837	-0.334151024895564	-0.601825840451463	-0.244988534727637	-0.882843027551146	0.353849315831567	-0.517090092418775	0.281188519272604	0.486669122122107	0.26460006925136	0.240522696774955	-0.567245344860675	-1.47506213795477	-0.605584907906778	-0.382831401266486	-0.030992900731644	0.201726502585451	-1.68373531071568	0.242332833987149	0.519440533845011	1.16122381274982	0.420590533100194	0.336293634388826	0.390098591863384	-0.212884983325191	-0.697374080166799	-0.470648641432283	0.688690228451869	-0.237733439954725	0.00639899521199708	-0.777172672986654	-0.443630963338268	0.457870921239602	-0.0142312461333916	0.138853857859897	1.38797960798095	-1.00538903590025	0.537955041390486	-0.358312084700035	-0.474336914263542	-0.0177503646936204	-0.906949709805761	-0.214853661959071	0.709469087247428	0.22612289370153	0.312283626908388	0.254509277437807	0.34782469366658	0.487305898159049	-1.01510081622386	-0.575198760885935	-0.612196497079735	-0.731931817230164	0.133633932869872	-0.611161384595893	-0.173580679538279	0.223884298702939	-0.675707030558299	0.840739625162391	0.124118052189508	0.0681534499768578	-0.658176649596534	-0.978638753192395	-0.642885745883438	0.310917386614586	0.166983979555748	0.169360802049286	0.180643409654911	0.705330984844293	0.0441992014271163	0.153482261165227	-0.0343749673756002	0.377762972280681	-0.0445388774587188	-0.0729979600743558	0.0995258179047163	-0.354770210369706	0.138427022697941	0.644734411924378	0.737308506093229	0.358482723758019	0.69753763974198	0.0237201122844007	0.151456981464424	-0.126449487044444	-0.25669826612923	-0.375946853442371	-0.183227590173743	0.358237911716981	-0.0647115338766072	0.360154180934051	0.00228599686913647	0.381471546810361	0.313413613489326	1.01779638729725	0.224797148733823	-0.701067111485287	-0.105275938986144	-0.135537155078505	-0.814228953119883	-0.210978484101143	-0.579775983054763	0.822845634610043	0.970290657638683	0.534764485541262	0.246408862828183	0.407626171218675	1.03554052835842	0.503403747086939	-0.55928392038719	-0.21221976248412	-0.103010254200447	-0.556748885039483	0.00875236874172702	0.0109198161223854	0.36183013070044	0.0911684149750586	0.370675626372369	1.04951037345836	-0.117516921107884	-0.594708780049104	-0.270449697129623	-0.268234399626862	-0.686564869818684	-0.390624241635749	0.752346437854583	0.948172506714339	0.746209005681786	0.382812148006705	0.132944942700003	0.706807696549097	-0.422171247527244	-0.331003605780068	-0.302468289116856	-0.634592542837951	-0.105838240877346	-0.749164949298646	0.413558417797777	0.827523861271333	0.439007021101682	0.374084594631082	0.374714400752695	-0.676759355702153	0.30027779506121	-0.0840948969949391	0.0455610736471135	-0.45787412086669	-0.729434680353489	0.0612122978721644	-0.753190423429188	0.734419781078573	0.318212981811801	0.335655174940838	0.497844010899716	0.544118448788019	0.463509395086852	-0.444190023845745	-0.0902609926828249	-1.16367355445383	-0.483360339436231	-0.145651324852468	-0.287061193968545	0.0351393259252618	0.157435518738832	1.05959200892275	-1.69168975148226	0.555845986697224	-0.131544501665778	-0.635861771412615	-0.371578875271062	-0.495802107543581	-0.587501745795375	-0.337431889605291	-0.512280639284177	0.874877921141908	0.58517481906828	0.452195532386347	0.935178319080521	0.217916293509143	-0.353906454149337	-0.170469700990079	-0.115260271400656	0.678688519563648	0.674050212711677	-0.153202336541844	-0.0453826369851947	0.737820089150493	0.20586005648959	1.01793183829269	-1.59398170878363	-0.887275540937917	-0.615896466906339	-0.45460099901918	-0.474986837205375	0.116310244563307	-0.250005482455022	-0.227715098583749	1.01632259484347	0.430743906810531	0.572960865204188	0.0665970163162075	-0.539827217769992	-0.109591684274154	-0.542259510600238	0.519671888456519	-0.600353586652556	-0.571845016415417	-0.545027380613893	0.25925948431303	0.740738904047084	0.503103786210845	0.220155939746259	-0.00749206395973432	0.480713490876452	0.225538837335734	-0.527833388458762	-0.483576938161993	-0.196317022536	-0.401747023385889	-0.416568239988942	0.583232175117997	0.502913123573317	0.402341144230183	0.582747769142383	0.401150773651733	0.406545932403119	0.36392762210008	0.245037621401132	-0.195043841083009	-0.716262873969523	-0.147894992461567	-0.282871713764843	-0.0913152567497432	-0.381252818742266	-0.566870825303988	0.605003795584502	0.576694328262407	0.0263496610396287	0.0325601439784683	-0.313891643617164	-0.0601254455543029	-0.233818559141956	-0.601242262323148	-0.840793512005293	0.0633359553426623	0.327770661017152	0.0415577925968437	-0.0155222497640869	-0.379994915616232	-0.991954234307422	-2.37463632037243	-0.324699024347341	-0.414876297154489	0.0496087332774017	0.0458872692920125	0.502516194645628	0.233973481298716	0.326470373744303	-0.826897737822253	-0.536602191167321	-1.57558335718326	-0.852021570959849	-0.795633384994823	-0.646551004577362	-0.230352660413847	0.417777893111019	-0.417716113616265	0.257040493050933	-0.330783044648801	0.328589939157112	-0.40132268459511	-0.578293771448764	0.279877227219946	-0.658577073883933	0.131945818300323	-0.641953342106966	-0.350436491676668	-0.588041353562406	0.573571688793649	0.186107967179846	-0.0246959585528016	0.192628811580774	0.220396773606487	-0.267860718135865	0.338075367183581	0.376312565308768	0.0763063273730355	-0.242249946650942	0.16497950797043	-1.05244776805278	0.477587784250473	0.0431235180897085	-0.555976702033377	-0.0586557877091946	-0.0823348345605022	-1.14795202760653	0.545960024219561	0.431089790282915	0.651237070221298	0.608328810855621	-0.866680783228451	-0.474912911655691	-0.700284478643505	-0.314146709629816	-0.873396963539924	-0.035398049938631	0.87130343015028	0	-0.142397142060993	0.33666320380126	0.17932499202519	0.109947324912754	-0.0626760596150056	-0.0832520971295903	-0.74473046863052	0.024145898037139	-0.605630362353543	0.411445124270722	0.419602237884188	0.55607694798877	-0.400420119124258	0.736146480427187	0.0956307420055364	-0.30207059007655	-0.405379654299192	-0.996005864158807	0.0581652891857686	-0.622651549895481	0.612422873680883	-0.829162463377164	0.378165782396553	0.3931111194964	0.490208517591612	0.599881701036592	0.578087748973045	-0.724789277262592	-0.218853321085016	-0.309504685320367	-0.702500546494396	-0.334092360928277	-0.649144955845723	0.311125004964411	0.399891385731975	0.10828514341928	0.282032919480043	0.429838401082815	0.262844496020045	-0.687479785831054	-0.871788934697251	-0.802934381132358	0.604451208497915	-0.386942379655083	-0.893273284509572	0.500285446892242	1.79895136437851	0.187526113519804	0.806547714128861	0.476958915090617	0.827924737970093	0.0529383667701177	0.090734787629533	0.53596912092771	-0.116905151403554	0.686475987621636	0.617662800047595	0.250408850873596	-0.0433196388664965	-0.502580714738642	-0.554932743523064	-0.158264333074324	-0.887945137840024	-0.458594731234537	0.0964616714445574	0.644681998070983	-0.467970014714658	-0.24726784687329	-0.0181165314588626	0.895918071751536	-1.05952896650413	-0.278396622102917	-0.314573965362664	-0.579418329624006	-0.0567980403377418	-1.05820683090108	-0.658530151196108	-1.15390861096978	-0.793677264210121	-1.11794081216701	-0.9833382699368	-0.761017685226684	-0.856629460735372	-0.0759708923310473	-0.254471470801169	0.362085089758786	0.0396548165997939	1.3087111207616	0.0111869659752535	-0.0256569460040692	-0.292669309766124	-0.0296315360274257	0.0369468820640612	-1.2591414972277	-0.937585917017507	-1.04987029594646	0.696675371770531	-0.0566821707136541	-0.185096302773704	-0.339165608326731	-0.563074305827001	0.237619959619938	-0.149627327018386	-0.395865974663964	-0.362046488150387	-0.106030541182939	0.804035836965371	-0.0721102966700778	-1.1690200892624	0.207558042265167	0.0555092377239888	0.156814951146794	0.135398668425928	0.609034128411057	0.726108607102555	-0.216543694611506	-0.57817448884164	0.268543181474043	0.568969962220505	0.282395146955344	0.556608780061792	0.252977449337404	0.368625023251965	0.213947913374329	-0.906157381902311	-0.193373318518475	-0.455069876057	-0.296674392916312	-0.600325699386697	-0.325101290152876	0.104403650297379	0.0730428794681711	0.315144800023486	0.3291028414311	0.26605813153493	0.268471279067964	0.304643671627282	-0.751930005363846	-0.0272673538617049	-0.0165561744427431	-0.231979592657602	-0.726235646977986	0.547454608657377	0.737409170133461	0.26517371563789	0.259795987641828	0.118758419427637	-0.0501984107794762	0.219697763124956	-0.0157249122408076	-0.380100966331737	-0.73741362941139	-0.496566391336939	0.659628062792689	-0.353993086176674	0.464116129570293	0.179384466494678	0.670006315573195	0.807903564124157	0.315898057973952	-0.16762841042276	-0.445624951751165	-1.31831869429879	-0.0416842994134111	0.624404256762995	-0.248380527902843	1.06728578082382	0.635452259409787	0.361355687524099	0.316474574186979	-0.104496029969257	-0.514539998472849	-0.671355383200015	-0.536134241502109	0.137873535380644	-0.335482622819163	-0.487101198305817	0.248961123003781	0.134852346594624	0.517360668748357	0.31394032892098	0.8404683081778	0.313391516250017	0.616219283836595	-0.0655186479613566	0.0376901847721863	0.00741480670188124	-0.829377408401047	-0.309404553932582	-0.392611466452471	0.282725146432769	-0.0697305326897161	0.434015518351319	0.715379870143209	-0.654934688640903	-1.56609031104509	0.000577844204058618	-0.309456495215845	0.0767954858293436	-0.650508533701455	0.157619991534689	0.877884735227852	0.378209558716431	0.419201405390066	0.311219382341655	0.439420786456092	-0.630044765352347	0.15517073642342	0.00802406568031352	-0.838387691892543	-0.419433252082084	-0.54856089700562	0.390326020184878	0.342478426871483	0.722941412864806	-0.385956212044551	0.264232631573735	0.311273561930846	0.0952553585359809	-0.0914352134515164	0.253062134204519	-0.00345376903831673	0.790275953354784	0.679819089238335	0.558082378404785	0.607886686702105	0.435885291481092	0.549128069080456	-0.40747503068378	-0.494692355602361	-0.880149428285248	-0.664895316450021	-0.209818262740479	-0.582622878156061	-1.17499859448727	0.374951226274326	0.396357476173516	0.067057945150141	0.669255997642059	0.328408131759614	0.575862282456625	-0.566268495322745	-0.303384709098611	-0.898620181268664	-0.241934862112471	-1.28994274570415	0.0912046793497075	-0.0243780274436198	0.271704481160095	1.24608363144882	0.0581063199462933	0.0302873345583388	-0.840917686691218	-0.0062332805972465	-0.557290796081519	-0.450816842696145	-1.07564452219743	-0.849074390421177	0.267302835509629	0.752291843922409	0.814285819231093	0.478215362850856	0.33207368331812	-0.605929395852591	-0.322745851747203	-0.476995394103601	0.560502625974048	0.23506372927537	-0.540240379159238	-0.326345450790452	0.134209372758487	0.352789814863079	0.603290862003941	0.555717166437264	0.773636671950778	0.517018977042482	-1.08807379915343	-0.786804684627804	-1.23009531723514	-1.22313695465485	-0.53558385115102	0.164955431070061	0.7609521542046	-1.42230646392989	0.471063139870512	0.838703720297601	0.0243607983588979	0.113589044107166	0.473194224739382	0.398111560862806	-1.11694354412977	-0.358944026529965	-0.247031221907583	-0.419676538519192	-0.512334088237683	-0.158966184406921	0.324982161911676	0.37398998359691	0.194732000789972	0.525699798351826	0.516974299818108	0.738870043496768	-0.00647050476603511	-0.293686559976593	-0.184467428200283	-0.0493654005743555	-1.47043387493142	-0.421174022868305	-0.778926114699838	-1.23606395421199	0.353028202578038	0.724947766504695	0.300288106540451	0.288135254256016	-0.156469316025839	-0.0198472082018838	-0.774431469703573	-0.743600603381827	-0.28466091270329	-0.0330458431298592	-0.678534010270054	0.777549109380895	0.0736834245019953	0.333859598340856	0.196927114744022	0.619313736377967	-0.131010941207912	-0.164510012227091	-0.628014706738631	-0.702111381228414	-1.02991792012052	-0.523240912472787	-0.476066183143016	0.297754462633464	0.279736276409977	0.0763213051625229	0.085727841172981	-0.0156235700578417	0.499274394321051	-0.741751506940756	0.816748972788268	0.357634963995501	1.43257203375555	0.124269931698954	0.231909634172916	0.733330472289497	0.58883778929644	-0.49674222391277	0.159886755692094	-0.496406139684105	-1.06571427570799	-0.460759741293568	-0.517977519353789	0.212365470337746	-0.809508189234834	0.409654034645802	0.127510767065495	0.37960016596951	0.488964156790858	0.270560273996864	-0.0507052338734405	-0.29303859461043	-0.455627906978035	-0.917470887557862	-0.509900714303836	-1.059341448193	0.0485604993555149	0.0876608481197937	0.0734496390061308	-0.0966339214138773	0.732575062192211	-0.19824230372492	0.0243909557266639	-0.546841597763996	-0.751101473895961	-0.778026470449434	-0.827476248519699	-0.492443192711524	-0.232122317286761	0.135246648581109	-0.327651479938251	0.142950585803756	0.15966003549913	-0.057331316940843	0.0595236680700297	-0.670463375477228	-0.903510349819716	-0.76682968115565	0.220163782332917	0.489645639547329	0.629563420168805	0.51110958634764	1.02340130710773	-0.126347645295487	-0.88969782121885	-0.577188027186398	-0.0720762985400543	0.598534249527071	-0.0632496770781086	-0.58239534266902	-1.04619267303772	0.531533804835855	0.320630111918112	0.213904347550663	0.123839452322158	-0.0667667666048904	0.297854182957391	-0.363118214262842	-0.48110871810235	-0.252783366197603	-0.5329386251775	-0.805825543153361	-0.708150221909792	-0.894209899278408	0.955428618755297	-0.426024067955037	-0.661243138160128	0.131918154313583	0.253529813355798	0.150140604190909	-0.0219984951770906	-0.0287021923626161	-0.308706672788042	-0.715295946667596	-0.415584809977184	-0.53796853135922	-0.434596247976985	0.586049803239251	-0.0506742189022298	0.623941213716211	0.301944427900483	0.318864182608953	-0.0907336924148727	0.822610851399481	-0.514361985276987	-0.223155559301317	-0.0830627381014341	-0.791870228676458	-0.134396655861793	-0.939053881277429	-0.0489668578511399	-0.0831133668622515	-0.167878947082974	0.227853618879663	0.189863365221893	0.594482671990522	-0.83426065789841	-0.283264198329732	-1.02169067133249	-1.13229862587356	-0.413598900401557	0.0425990899532194	-0.600457951777849	0.0215590553760132	0.530537246355282	0.0394736641125056	0.181720086993925	-0.271894682771048	-0.495013929424799	-0.749531105756578	0.839891177096511	0.38515385891829	0.581453677440514	0.170341663661259	0.494336383270379	0.367972464024186	0.33590357382651	-0.428572248034139	-0.252145234341538	-0.664998695513691	-0.565215783407937	-0.567804011262009	-0.160214119207045	0.158153388442532	0.519053260081083	0.317623623772666	0.587079135074573	0.444211982476226	0.908659358940138	-0.101646584053592	-0.170480203356855	0.225211260663448	0.134063565321285	-0.761632916790554	0.522085359602677	0.231434763884186	0.657098925674473	0.180893169576565	0.438427491437947	0.57321608193156	0.0820302476316786	-0.427686034975354	-0.516245370266534	-0.842232122848019	-0.263928343443482	0.396966611198186	0.766088360727646	0.191266606885858	0.473453352551661	0.238612714262136	0.14096060861768	-0.37087453309575	0.201975884154564	-0.173889844874168	-0.692159268059777	-0.226346084344613	0.416882558074928	0.775361170714733	0.468768776431973	-0.0582290356119295	0.141652035009532	-0.137269235254395	0.620727262435528	-0.523803101787398	-0.758444404585354	-0.837453276934641	-0.690841889542817	-1.32252765833654	-0.458109037675936	-0.546880191151409	-0.476124449286608	-0.198541604003363	0.354737423792391	0.0373113035883485	0.882760747473749	0.677673144862968	-0.356458074977432	-0.301464796092155	-0.250130116360858	-0.257649376505576	-0.381242142089966	-0.181503549356754	-0.492321201181712	-0.334684601815524	0.46516670062578	-0.135333784319807	0.545130247604334	0.30465354517669	0.125370412610207	-0.156327379130535	-0.567638184118103	-0.867886517625229	-0.960099775517158	-0.564984544622752	-0.460492518124389	-0.0424296997432145	0.624553044595199	-0.758093547186881	-0.332180060326107	0.249966631636765	0.392157922486143	-0.0251732780192889	0.486612403214819	-0.501977759505488	0.27676086667194	-0.45842508087532	-1.14730289068333	-0.339995536696547	0.627091984329632	0.341336495344964	0.385487959245745	0.0202726157764725	0.240338565257979	-0.252511024393337	-0.320976687226315	0.259318659694835	-0.24601179953423	-1.10971368953542	-1.15102013963325	-0.505136759478331	0.6846365358508	0.118970401852767	0.243195816393851	0.550058152488361	0.111811557322272	0.631214682490673	1.31572397933175	0.683485362324839	0.296392468871831	0.262803265979308	0.430223827307909	-0.488720627192923	-0.569225474435942	-1.24611344179636	-0.527293654304	0.2785914532219	-0.0505593102411851	0.73901328934301	0.496793700923391	0.596843340889836	-0.244981524891343	-0.789006712186889	-0.252472123598168	-1.47791081491314	-0.514243991001246	-1.09115412407982	0.116106247641018	0.240801250277659	0.118591897432989	0.377523218398701	0.259715492901973	-0.89877796800916	-0.864487413630186	-0.657960914407256	-0.802293114190959	-0.738301600190261	0.13074336956284	0.270689722364497	0.2065551326319	0.215522480551736	0.487799518778362	-1.97392590722084	0.164784435726981	0.0602719385655875	0.137954003977337	-0.297990401951136	-0.507327166952722	-0.192083706347178	-0.671051554082492	-0.678383249149286	-0.611805656240369	0.77823310949841	0.439177342271971	0.00898301577372953	0.789581608645694	0.265078909068319	-1.11720704766646	0.139796394013508	-0.570919856128515	-0.251402603383776	-0.41103848142118	0.227190006300788	-0.645753351593778	0.656341638278428	0.26797043737037	0.468771865113601	0.80824180841466	0.797514683998103	-0.210621497265246	0.271291628476791	-0.0186520437809386	-0.260384699696088	-0.562278316599135	-0.502349205415932	-0.0284946723541723	-0.514819779401535	1.12068600005958	0.476194998631331	-1.31272321951567	0.113850268598542	1.00021005688067	0.164136512108137	0.349599457929809	-0.257995015614565	-0.424304696667882	-1.12292603690661	-0.611309722667175	-0.108998917822923	-0.190317237735888	0.242748529723326	0.505221184699523	0.650898900132314	0.811433906713977	-0.819377041147076	-0.35661190411321	-0.460555371012612	0.127214301434842	-0.556892006417509	-0.316892027062113	0.734364588250548	0.112516231919157	-0.279865613232515	0.457249195600595	0.303597518853671	0.474465768335952	-0.649455240958488	0.781710893445983	-0.328527666948429	-0.456825746785196	-0.822077640367935	0.0360169081566478	-0.613433598290326	0.516783466549604	0.126694937101004	0.964700468523885	0.0986452203993602	0.307013710560704	0.253863641206294	-0.952537244731913	-0.164467325637818	0.27030880755634	0.604879219104408	0.499461868138675	0.945747179190801	0.530546765086632	0.392754951833248	0.61435754711359	0.726282101539894	-0.390218580350732	-1.3676759727345	-0.122366404122683	0.371705210281477	-0.605844562167264	-1.30714269876841	1.56148448357216	0.431550876003357	0.492664984969522	1.06883030960634	0.318142436478914	0.536945924818294	-1.1840234381075	-1.27477279106057	-0.350450138012743	-0.355551626572048	-0.588053774819971	-0.270216710285184	-0.560772933316121	0.165322348241237	0.298087443471391	-0.0893954593257497	-1.20785956508075	0.360448090871662	0.402705045338557	-1.03304270890308	-2.17243729988171	-0.635711839167397	0.0765513280405909	-0.828227536058824	0.0524805772538836	0.0941710585717894	0.379779280520927	0.389156655029919	0.116605678599364	0.638207528286055	-0.723323473625026	-0.731510447980025	-0.900411144662984	-0.167811093987937	0.78663084412051	0.592718143058607	0.288396400897727	-0.0445727388820518	0.104157337571925	-0.20822385742897	-0.137891166743909	-0.546900544634453	-1.15940830584666	-0.809872334099085	-0.462772811169536	-0.120790311917531	-0.0302856544139895	0.781564542684763	0.089845503796453	0.34001680907925	-0.0519996780653383	-0.147237234161851	-0.241367323365641	-0.580629466175011	0.00513022324266721	-0.454399866677127	-1.37588260436731	-0.943086840310706	-1.14717233669371	0.617104361013912	0.319545565084496	-1.10643541015072	0.485320766398282	0.105029299329908	-0.192465260389405	-0.512386577075611	-0.449428628690015	-0.298566990537816	-0.317294380067887	-0.33229440074634	-1.02244252530199	-0.850218060897646	0.403202228444911	0.778003395117386	0.143570304875213	-0.265684329716828	0.185274163170453	-0.665154456327162	-0.475800676134126	-0.0324780346988235	0.218974508341355	-0.765419159414784	-0.35994618513498	-0.0634329649435798	0.0867779002222266	0.413427931642985	0.427353354570795	0.848490438573017	0.347390238998894	-0.234909019593213	0.465726934602863	-0.0627962554771473	-1.15868699638885	-0.256612017289611	-0.973075887944056	0.342721354961642	0.535486063674438	0.269425901829052	0.626400620971061	0.440728386396821	0.325760355704346	0.693569126396358	-0.557204637779248	-0.446259923866398	0.139449137556533	0.714376096934217	0.115530811173987	0.352747268862294	0.362454498579871	0.317914432323369	0.0454165099360339	-0.678019258151791	-0.155063892674966	0.328052227927743	-0.739256898640648	-0.0380295387943953	-1.23111433436179	0.640933099745644	0.307407449784779	0.276011344196833	0.433801076334375	0.0813676120926318	0.951140047539955	0.013822305993237	-0.426849904672387	-0.663552696198423	-0.763306548265878	-1.29451171444174	1.04499559180141	0.683145884738286	0.620150039106389	0.571373243070301	0.19519091555333	-0.529911210025407	-1.2061568137707	-0.148131622483869	-0.433179893141032	-0.926349028600889	-0.705863635087818	-0.937282885410031	-0.298660419338417	0.122398118220232	-0.0435578622045521	0.330927387558449	0.570074276212476	0.159954298545564	-0.767171443212753	-1.05414847622128	-0.927332390078887	-0.0779929761090094	-0.717429543045648	0.0845514303534502	0.405964306289395	0.674785457823843	0.0279097718988532	-0.152151532497973	-0.284180217102223	-0.620244661941373	-1.24519193049923	-1.39638205156886	-0.91016785364578	-0.482419123223818	-0.763509996028089	0.828431092656752	0.887392111042335	1.02706732420298	0.813817753924459	0.336305837448359	0.0622647991719456	-0.362054976766506	-0.220471138623859	0.242011230057689	0.240580712560706	-0.576541918744427	-0.628771144730507	0.561915309926742	0.742255404196592	0.0405470139742435	0.167340232852251	0.250162803915219	-0.0804309002862853	-0.13115052314445	0.0721316238575596	-0.164212592701815	-0.252412700615772	-0.0595249376414886	-0.388629528107242	0.176897215246932	0.181606862836641	0.987314639156129	0.742457717907555	0.395076425820719	0.253169334918677	0.532324503344189	-0.455761063572739	-0.199888301018489	-0.0861304475872374	0.906630261592063	-0.312031536006292	-1.36417657503036	-1.05101244374921	0.216933702715199	-0.110375999611263	0.0363836982537789	0.184132736682949	0.25414551033546	0.394575677289077	-0.67310668139637	-0.336074743891485	-0.976542068674726	-0.284938823618025	-0.309854770221459	-0.82973963737259	-0.0111516882840546	0.347501194005502	0.629069065919944	0.452966954128392	-0.0615005316263516	0.270310094702701	0.115020909454193	-0.713924973663965	-0.738709123449961	0.495892583428284	0.378617082323597	0.658792498993844	0.423571203970375	0.436517997450862	0.634620552539274	-0.0441966030835186	-0.642530018216846	-0.362021009877958	-0.393097707247446	-0.677358116867317	0.017665189020216	-0.448036038467003	-0.988856001820935	-0.520907745604939	-0.121710860169711	0.0371795780519878	-0.164919608219211	0.755457922216716	0.362785159118829	0.171517036319993	-0.741375926620051	-0.479525886403326	-0.536829040409958	0.051194928337662	-0.616792934030424	0.0590598448890006	-0.0677280286141137	0.454399714910127	-0.0492113434563389	0.0583330329101222	0.522984929709122	0.329245646236485	0.27839146858356	-0.747494595927915	-0.394478587417769	-0.99636048748244	-0.892437965011692	-0.343196336098075	-1.03883317743276	-0.588926722938327	0.414782233901624	0.582076144196671	0.661150071302713	0.601743442819812	0.8592466532253	-0.526791873665988	0.413006840453253	0.169132635051278	-0.236349766213784	-0.472145806766657	-0.63889380101704	0.063732800852127	-0.105835194677883	1.30164639233676	0.052142195798009	1.03356184536978	0.482161090327448	0.761156808605775	-0.0268587876651218	-0.191903279521664	-0.161926030961433	-0.614290345043752	-0.465258383580692	-0.42720544491921	-0.930668305614579	-0.435934747637073	0.790547755150682	0.26806022727368	0.284761579051139	-1.47012669543674	0.855440862397472	0.618763379935582	0.944762388719601	0.0183554727964143	-0.0999394218711034	-0.431109852232812	-0.17683512152078	-0.468299056491432	-0.633196324747692	1.00315860344759	0.0816579419085705	0.502675526344638	0.58870143845623	0.831230450050579	0.374560099517645	-1.28764954850861	-1.51473582130346	-1.47535386624645	-0.259052255439302	1.07779094739276	-0.308665152489474	-0.869688678796268	0.238812388075029	0.463340615431582	0.332115659667071	0.637869800909893	-0.160206504546531	0.588971472234099	-2.46158927987595	1.06369717796297	-0.698461299307778	0.60427555594164	0.772892188775138	0.409123541728865	0.989106849230825	0.488376124532253	0.533872961604472	-0.33795709742269	-0.70714288360161	-0.628994558947873	0.106763573489756	-0.0016658902378934	0.361617064522034	-0.0716564069168704	-0.615587129805188	-1.1191478083518	-0.793013836742048	-0.501306359159966	-0.779565931577313	-0.794821960002272	-0.0384375729718962	-1.09933346585383	0.610864958934047	-0.139350535981525	0.718741320034837	0.0879295325330479	0.0481774334581785	0.149856036062741	-0.130473168622881	-0.13481431982682	-0.768014882291719	-0.00931565326860744	0.619720820651334	0.411025191748283	0.382557903787992	0.519652557644133	0.152449562511734	-0.0843711343722254	-0.31428279601124	-0.0578802744736964	0.0110225724304785	0.466198990708319	0.255623868328427	1.18654013760619	0.382963702971182	-1.00433699171917	-0.524419455522336	-0.760431815931747	-0.0790420710756078	-0.405960598080704	0.355237979626131	0.148498740435722	0.63898110960014	0.97051140562471	0.531924729549768	0.429317567016523	0.824751525073565	0.384127725907955	-0.870612635631771	-0.764386990396325	-0.248980411381155	0.311488468848216	-0.689009992266492	-0.628288750362749	0.357220939318531	0.455800862872452	0.0941658114648141	0.650899860016304	0.290562356023066	-0.00840836499429381	-0.902099175685295	-0.0453830944642567	-0.548066389076172	0.328572038470252	0.27732863113878	0.721611572626187	0.809143292470471	0.78001973620496	-0.000614735690446441	0.0954867532106427	0.851051521900594	-0.00923888534656793	0.210137235401835	-0.00293947193528404	0.372518180975628	0.287472742022736	-0.132954845425415	0.611336447183634	0.087259035086258	-0.198242903797405	0.323949370491254	0.318988919728309	-1.08368576261667	0.635867015974207	-0.518390539958	-0.292025401841363	0.450820465806958	0.16976369507677	0.222093865256958	0.25076490083057	0.323375469673101	-0.460842893376629	-0.270355189818795	-0.336541818194447	0.0856504262621526	-0.610357202888408	-0.338971484273748	-2.51586524032278	-0.422309290932906	0.333842490602421	0.717912731190686	0.837111475839178	0.213032877607011	-1.13294502190287	0.0892190379458705	-0.0730132585167992	-1.27346664153867	-0.18938961332617
P16402	0.347737360024201	0.556891845294622	-1.00316017661377	0.0351954715729511	-1.38388692296345	0.322309397284806	-0.885387851118225	-0.578890350201579	-0.171802043632858	0.387779554875795	-0.205092104072484	-0.297067727958034	0.0231035553243532	-0.465973244627955	-0.0795305789069235	0.397688753821939	0.428991224332615	0.163623519051782	-0.790731674301266	-0.0434347763113039	0.632762999812816	0.365183453388603	0.0982345827703636	0.966460100224528	0.025219684847207	0.0896475096049887	0.0356183350760376	0.0186672885182395	0.775568835961878	0.934704479616161	0.684766542883731	1.01853850993931	0.498855132340602	0.874977632698215	0.530502367642245	0.41199809269301	0.0228221852206846	-0.0624924107850122	-0.507087741674424	0.120961883257979	-0.0464921347663265	-0.0390292665118035	-0.0374953864609442	-0.290123629668148	-0.253502522740918	-0.32404652323879	-0.0706929149218317	-0.424499534073406	0.238920111316489	0.184397856375755	0.464462078591214	0.284254679001242	-0.0991655545019829	0.877334560574103	-0.240597231975989	1.00087743509926	1.35472451619856	1.06579565314512	1.802061721802	0.437312128695492	-0.486301511819575	-0.00250133043206394	-0.886626805152405	-1.19153233865075	-0.839632687333078	1.5507477404996	1.25365226494223	0.59652111948773	0.43812760506571	0.288210099748014	0.7235502760823	0.718476472587123	-0.422438141540105	0.195527778325288	-0.415119757177615	0.23532802976309	-0.447137544262958	0.587222991308996	0.228788633597955	0.186101571441806	0.821452052418131	-0.777706895909975	0.620293932343216	0.743838329884314	-0.636521783267265	-0.842799491934202	-0.469580230082051	0.360941556195274	-0.26216376179346	-0.819780347455504	0.329921026425076	0.342117721901206	0.653668279460503	-0.319587879956697	0.0160872852649476	0.76324045067101	0.441359483109087	-0.418043746815573	0.378723742755566	0.261335578663891	0.131918851021997	0.0231514985188753	0.727268235757802	0.505078748247983	0.667493466904406	0.464590181929237	0.501246309827164	0.942778056970792	0.120872037911805	-0.027400185585292	1.31887751102337	-0.38157415333432	-0.546564150485171	-0.091175051026553	-0.997944442182724	-0.403676215100677	-0.966399830639341	0.531953361651177	0.576401307768716	-0.159573662374378	-1.21120249273242	0.529719366028056	-0.121510029688651	-0.500099591385184	-0.881533917880297	0.532442636820601	0.682331968505365	-0.0913049870431026	0.185970986050004	0.0332506224118584	0.00620574974805033	-0.0203318981225274	-0.203843691918702	-0.341171948411422	-0.10848711389268	-0.0172528065303138	1.27441193272187	-0.184265332590439	0.347673997640952	-0.149564551260095	0.215295312562113	-0.177104641998821	-0.911220014639818	-0.287263621759026	-0.056654395551172	0.235996432421324	-0.573961239944227	-0.141274950733048	0.378295489779463	-0.78976338104633	-0.293494564106999	-0.422150872663066	-0.507341887811774	0.732798758043576	-0.0313990942989358	-0.266139675124888	-0.53082428504035	-1.10425839097426	-0.0731580094686164	0	0.141468561750395	0.00586407206698169	0.232080621737959	0.218255449059199	-0.243680424210405	-0.23237677787172	-0.414076772858208	-0.205495619899936	-0.191434926026453	0.110469003049049	-0.262520626587955	-0.477381931328815	-1.06124991690761	-0.0457845753621084	-0.661312626556041	-0.137096418434272	-0.36800312395388	0.410000964313225	0.041260604552955	0.298463833350546	-0.749684560792063	-1.33678332387449	-1.16703121046478	-0.420317232979122	0.602106986496461	-0.926121742851166	-0.29040075819501	-0.447649192623651	0.353566100483266	-1.15612264507083	-0.114609826512603	-0.00811383283326721	0.0672009902885756	1.08186899131489	-0.825988120534321	-0.188005716080026	0.798192559739077	-0.0256651869908896	-0.204426364250007	1.14485265946189	0.609543532346468	-0.237205071898301	0.151324568360304	0.614992567263574	-0.114179778282673	0.108672459564629	-0.687365801800162	-0.528884857429667	0.325128623502353	-0.522339740094084	-0.250166718409777	-1.13793253004729	-1.09868885277833	-0.609171925511188	-1.17112048683114	-0.0652612682308372	-0.153027162879306	-0.420843988386831	-0.848500473770578	0.627206568757733	0.476594071715642	0.0929785553772008	-0.817242066119262	0.27606367290174	0.315289360106821	-0.0926759401453268	0.367712339405075	-0.843626156181237	0.277859328258958	0.148923407383819	-0.80173394988354	0.249785844275079	-0.255902762048868	0.911701920975382	-0.497407415633826	0.822873404733336	-0.646970918414908	0.330832351081926	-0.587305268612632	0.199228676711305	-1.08662046442604	-0.282793377189754	0.422786857902669	0.187581447178379	0.608411253081985	-0.26778151984539	-0.752749967574564	-0.123014276803642	0.57930386915936	-1.39307196173386	-0.293940899421915	-0.569145535008171	-0.611730375515537	-0.2327512825801	0.376763892881504	-0.0721055310355788	-0.0452202970391499	0.0543864804777735	-0.367179729565479	-0.0984744292978876	-0.827866301797341	-0.599132365244198	-0.252393995343255	-0.770297307088949	-0.0672382948682755	-0.635325509303716	-0.433573928699946	-0.111400306069503	-0.859778176852743	-0.378899253851682	-0.44981066565037	-0.266856934172009	0.191979820200021	0.0379555225389416	-0.545882211854378	-0.394935672421174	-0.158904425312655	-0.116482066599556	0.114114685403526	-0.217504326972216	-0.266577632822842	-0.220547712855664	-0.612549745004919	-0.399501901430181	-0.817505750286921	-0.295302631485972	0.504913936859961	-0.0437848919033166	-0.229406946332433	-0.307400426437575	0.185640611461836	0.224959223893019	0.253925735273654	0.253251366892895	0.528412097573273	0.177879376383369	-0.306486624732846	0.407628817608531	-0.405733210024829	-0.167562060236459	0.129334036386122	-0.366826056990599	-0.098417719356074	-0.146493325683766	-0.697790140038514	0.774241778625743	0.0263685533107837	0.350964246190162	0.284030589795026	-0.527152462675991	-0.0324240562893113	0.281426502001673	-0.0453843407407644	0.0594637658647427	-0.717246867837161	-0.540799667541972	-0.51251089160077	0.933911053708237	-0.788801780265607	-1.17192335622695	-0.913126480732736	-1.5359294604313	-1.00617510436947	-0.519567362288369	-0.625079800498995	-0.19489854121735	0.767270928016891	-1.80239563042983	-0.121564189553627	-0.682372906048634	0.135428412544798	0.581354031183057	0.550150874870252	0.552114094651319	0.0163197644307065	-0.564277327037191	-0.791643797191156	-0.408127709247635	0.188545906061157	-0.890700730111657	-0.23037422725704	-0.566772704654474	-0.091876818112225	-0.0371822578390671	-0.245438867553684	0.202973165514791	-0.737816454907713	-0.187528423416622	0.616837674175267	0.421638838897484	0.0617632366601452	-0.103239672791072	0.248417548756815	0.00759259644241973	-0.839129283265081	0.703645518852141	-0.791431668556533	-0.254072670835528	-0.604970511975653	-0.630234200817158	0.09320393571038	0.44764303080352	0.447957956437661	0.752192485321972	-0.650246354598973	-0.0458512526877454	0.244773584559607	0.256892604674563	0.227188676724089	-0.201933820463524	-1.06124472332983	0.780276154425684	0.612291851482437	0.78813029650957	-0.0241421636900998	-0.536853864963176	-0.460758717946593	1.13506808080112	-0.446851332774801	-0.367439138392111	0.0145344651321616	0.503763523952971	0.716488051913512	0.578553734467382	0.535904576580345	0.280408628388377	-0.365673615637529	0.523216746505905	-0.676191489785829	0.770579996262089	0.221055450422317	0.0417368660340196	0.379099264676885	0.850849579278766	0.246902021190151	0.499065009875581	0.38717100325501	-0.544746570191355	0.8708762563923	-0.0950773098684467	-0.579542974949806	-0.465781987148491	0.138278085270197	0.0901322870609141	0.0244212731608583	0.280977030866433	-0.292106947214871	-0.451660428044487	-0.454427354228445	-0.619529371112305	-0.273617495994088	0.414955315506648	-0.628637417965406	0.0199920489233172	0.468117271912103	0.623415467469249	0.413318750233288	0.429449626736238	0.466249192492617	0.338904245988627	-0.0228439704929989	-0.163912870125026	0.186915713309429	-0.0525679145837539	-0.270135981931947	0.548771431806845	0.735312911130648	0.319850745839681	1.01235413594383	1.43147314796384	1.55622539889709	0.0058210915121846	1.39069473787183	0.293450758101618	0.899830825681218	-0.704221979984082	0.157536156248867	-0.948073645859004	-0.220856261821982	-0.773532281268286	0.343089602664603	-0.503701491205581	-0.22563219840382	-0.866113907522084	0.94998147161375	0.0444530912291027	-0.301624316517965	-0.437598792023046	-0.309460899105076	0.298586137455017	-0.331522635877529	-0.718420450311444	-1.21193003579795	-1.62776616931424	-0.173894420928859	-0.490598562880089	0.406872854272875	0.223072271792952	0.106198474063247	0.325789834809113	0.499586268956419	0.571467599996139	-1.08989846380227	-0.72231865253088	-0.491802582057709	-0.376519208501322	-0.139624664215295	-0.357460035565139	-0.317507613227085	-0.291933678595347	0.275192797977438	-0.397776393940913	-0.312277703550552	-0.739993408008612	0.442691945667392	-0.0702909596263259	0.862401521367752	0.210814892906258	1.1738969024624	0.802198146796642	0.277156074828722	-0.474663175832439	0.292356675364933	0.460395848297237	0.643493273349322	0.817557548093457	-1.20827110714483	0.618881417481058	0.474241734375293	0.302163534739722	1.15512497574015	0.60544009311802	0.868338163521139	1.42516439902353	0.914091694864749	-1.19658905897114	-0.346374316669764	0.617388232464805	0.489254743719173	0.0751854233151954	1.40945490651899	-0.0848999696233602	-1.28139693637878	0.487938744430831	0.375160689873574	0.245711946184145	-0.116648640431789	0.363781536942328	0.10854766316921	-1.92465839361661	-0.02835815426232	-0.133294003362457	0.800500462771142	0.00267866982246557	0.272379004743863	0.062688295607668	-0.218527869819147	-0.401995420432713	-0.350326364695453	0.626391786378137	-0.0974770270818529	-0.420239057952768	-0.776214122059567	-0.0609760682649244	-0.203471898379758	-0.341525962112514	-0.305431450525367	-0.432474483410664	0.36906983443172	-0.881764565288236	-0.557442473479923	-0.734067101800334	-0.32206431467645	0.0602877151412246	0.0766790870001877	-0.154777240704282	0.544109860208941	-0.0287928160689715	0.528319210392455	0.729603725299683	0.216586700007613	1.01799476665897	0.0791892934102692	0.0148409509682743	-0.599824609478877	-0.534313554137095	0.109378762146546	0.207984969443607	-0.319322645977476	-0.0361036302250593	-0.162171466216163	0.286923924963975	0.347018988430339	0.231252996360933	-0.511264489785421	0.0725278734167176	-0.083004007636726	-0.481322814623963	0.787853300389189	0.733813487021623	0.974875809186847	0.495326107310606	0.143845993420794	0.63802331164979	0.463209102810733	-0.0953499063773837	-0.282219691900911	0.000764740957752461	0.357180780832636	0.382226192201549	0.526843266740991	-0.61908768397752	0.161371213626004	0.336945071154361	0.144878886631785	0.294295499814775	-0.0308798251475148	-0.0804772433141963	0.829258331704527	0.944789685064139	-0.798080962278827	-0.0180162238520419	0.167459137547384	0.332030167807359	1.10103036003262	0.780210362051637	0.609233065885	1.43593206003511	0.0355972042290728	0.438481689918012	0.0580286644866786	-0.509168900986291	0.783898949976266	1.0778107146854	1.08759433756045	-0.59638420072762	0.944617225806207	1.14446081090328	0.478988860637706	-0.241219127617785	0.163827880566417	0.1869755455089	1.01458887268267	-1.46024031758146	0.770074807810886	0.351908038121258	0.570814566312249	0.444027176115854	0.915841360926035	0.701159207392774	-0.311290938000477	0.224863847783741	-0.222344463301981	0.422137875597728	0.62499474937646	0.0570274877453888	0.368788390240372	0.825149009851524	-1.34756686580856	1.12017748105645	-0.283943922435859	-0.63436191887808	-0.967376598327238	-0.264549878607774	-0.327600309945591	-0.397662991134869	-0.123472573557574	-0.756247653582515	-0.158675687850513	0.107347471225754	1.54749131116186	0.213020097375399	-0.516316707644265	0.413454260047927	0.525078883036063	0.42560662376112	-0.150683622673477	1.04883595179566	0.689215155445538	0.865283758313572	1.21928716981889	2.06529526092855	1.494624739655	1.99860972276032	0.341608891274189	-0.382779514289512	0.0965279202053198	0.133656268548818	0.278973798907291	-0.56266760258491	-0.0901178805317601	0.645209939610512	-0.275121435516908	-0.619391600969632	0.0239819755607411	0.13558142014994	-0.48756493356311	0.0894599840680982	-0.0711505630180712	-0.79179348546751	-0.374523477299416	0.755338703601968	0.268504312417235	0.373375776593077	0.658082742446209	0.254434937772965	0.0305267821139282	-0.118910509495932	-0.334355770935989	0.304233324971688	0.951108422804002	-0.331095092311242	-0.325260235272333	-0.506872736087814	0.17550053588195	-0.890349741961354	0.278606905153549	-0.332182982881338	0.193414418933129	-0.382425015033079	0.0232748078184679	-0.652591412057193	-0.786891153062871	-0.218982585754706	0.0867019333565914	-0.285264450479997	0.572329265846364	-0.10999556042823	-1.77262307025936	-0.36524034263949	0.397903547683559	-0.0431925288306874	0.371375166366849	0.552844451639073	-0.358740260393419	0.516288067601373	-0.137499866379713	0.691686015023987	0.0573953102074483	-0.833782538837826	0.53444224491111	0.668753820012933	-0.148147407846014	0.200038142222401	0.66322807876557	1.11923979633888	0.121500599023259	1.40145326757708	0.556106850843716	1.36590409369604	0.366365643658666	0.102012002521293	1.01682270012267	-0.26283764197518	-0.338934910049001	-0.54750183754963	-0.537620914164949	-0.472497026517706	0.0647612359231024	-0.613279616270155	-0.99827052794114	-0.944367481755656	-0.97348897315658	-0.577558919301577	-1.23012867599768	-0.537798960911318	-1.37783085112697	-1.16812152877807	-0.183418419705396	-0.257310853783692	0.212168042101645	0.226378908375491	0.0822685660388516	-0.509558817565865	0.235002983810439	-0.247786573706838	0.293504605569839	0.168712102167672	0.0492385806992323	-0.280094304372952	0.180510301090337	-0.169611955836726	0.146503787233221	0.470276526729683	-0.319091322303079	0.799311355272891	0.407313178686645	0.928068472495554	1.33130679733834	1.34608141456247	1.25981731163828	-0.618021097502934	1.04141487023789	-0.21579334598104	-0.641958393479247	-1.30726597480439	-0.372384673084474	-0.285379059866461	0.24077356907948	0.711271249265839	0.58728711171169	0.0766303840521021	0.854875323896773	0.493904540194993	0.444409838322323	-0.651028578402601	0.21543464637262	-1.31065018900567	-1.09232794203114	0.65882552832412	-0.517684958700345	0.716254002605338	-0.0599025223314631	0.426317124497645	-1.18720948586051	0.223943018517413	0.160259211212537	-0.232080688222534	0.172198825112367	0.0936910854447144	0.564431070688832	-2.08516693812761	0.364982251808834	1.19494608495982	0.475959256103129	1.70277023344787	0.964004381777701	-0.0932240356915487	0.630120216843685	0.56500093667297	-0.243827681502031	0.119225464661128	0.101151746366036	0.506631470602237	-0.131146403028495	0.231590692963563	0.161675592155915	-0.494425322301209	0.300997544964647	0.191258230082133	0.4840981043928	-0.928051452954102	-0.0335874990709631	0.731426686343429	-0.710632385910372	0.346136220348227	-0.223595385004863	-0.784472535722669	0.226144566487314	-0.178430931842221	-0.753969351281706	-0.241792122381691	0.984036383766803	-0.874986485743427	-0.441853288483218	-0.0538932380681657	-0.754195994958783	0.0358162494684879	-0.0852116229302268	0.0291275158426903	-1.10428789596426	-1.11454745367707	0.395112985159382	0.528653535267325	-0.22233408822994	-0.458523743805092	-0.272673016523128	0.142395752583043	0.00611710417422184	0.0231425481624763	-0.0134345962622052	-0.712717928556593	-0.0780841498948779	-0.0286619017254522	-0.100848708539455	0.666340945390126	-0.969743872803549	0.0373642694792527	0.181631294934419	0.0881169816254392	-0.426068891365494	0.400674440605155	-0.18008963408289	-0.309956381382093	1.11129602390424	-0.142861852275932	0.0669064906378554	0.0551856418386641	0.399091692337391	0.256914261492707	0.707059725472616	0.134339722991142	0.465666507514232	0.196427849027036	0.805987033357595	0.482430793462163	0.711609037919562	-0.306212960701426	0.0299941365046942	-1.28216205943874	-0.295081061111621	-0.421450795103077	-1.10306241474754	0.191907022392263	-0.445961863450115	-0.276243227633532	-0.576417140182448	-0.60878408744433	-0.429835361808645	-0.00175864534914017	-0.774830319016403	-0.502529485227975	0.258313639457928	-0.863052529862799	-0.638617513814539	-0.661891498638584	0.122525370503987	0.704833497780167	-0.2254171036069	-0.567434414535094	0.00776344307944666	-0.327873238902598	-0.218694690690034	0.188520085707865	0.487820210399882	-0.0714674178375554	0.812077470718487	0.230886999757562	0.991739154687105	1.14677066245425	0.759669550742387	0.958927507427997	0.472088652136628	0.598667010159696	-0.761997396521607	-0.556213032809046	0.0897678513176242	0.415184513882656	-0.279038125761254	0.381123194326558	0.247521549085475	-0.224437374238135	-0.0806567385679248	-0.748470499049598	0.444276380860471	-0.222795735311801	0.233182090748764	-0.752194609113873	0.260716318991426	-0.142034499941147	0.648124707152711	0.125821922374557	0.548123207917015	0.445755065908753	0.156737714050565	0.696556686480479	0.131764754175941	-0.175570404749258	0.288593366069217	-0.29330089377607	0.0609748578047211	-0.326957172608164	-0.516175382359236	0.0103527797340727	-0.145557401216014	0.0565964425086346	0.0348318516410215	0.425683846409587	0.241769398509874	0.30842232753063	-0.165606447311157	0.579674604310003	0.0976512680863982	0.471898843477611	0.13525177967525	-0.108709086539188	-1.24465336029939	0.343410393292346	0.0385019666102844	-0.0176969981355227	-0.0802128230510257	0.157830772346268	0.31959550523582	-0.172104660303791	0.790519217444956	0.148858027206379	0.551289244043748	-0.813674378245147	0.494312834683728	-1.03157446767404	-0.173535305211983	0.292573971213535	-0.298651029374397	0.277031891227721	0.206143829059553	0.54766634945499	0.00242981593785746	-0.421746093357394	0.0177886203881062	0.304059570150332	-0.642580560667541	0.125337489473699	0.109526642213175	0.59614092071584	1.1752117196382	-0.314273329715053	-0.515765713680867	0.0108901026339579	0.177459025150666	0.308428958622716	-0.000180839294822419	0.390467042800043	-0.428319694037455	-0.143135527710835	0.451923337890819	0.392775990710895	-0.505846686968103	-0.0835492562045736	-0.394340657158626	-0.582953881306605	-0.416096749726156	-0.265208865167325	-0.029314514259727	-0.285438620701777	-0.425474699260476	-0.11156875030486	-0.330353885755043	-0.0293119131590825	-1.00801669498835	0.126625248350026	-0.544581476112869	-0.64437665880665	-0.0690176580789366	0.369572762025283	-0.911381807408366	0.201049896305093	-0.582602835622751	-0.29162796018904	-0.252760765124391	0.129930488187187	-0.0763770478293737	-0.775912890622219	0.0672550368682821	-0.103008689417609	0.169161951752681	-0.0421302146885146	-0.0121151641603835	-0.456903467493856	0.61857514395927	0.385751068152025	0.315552272034501	0.178782148177848	-0.0791239940997552	1.59778211140264	0.837744472119476	1.30514652142651	0.852558303395661	1.15212576775855	1.23469828727436	0.743617524984008	0.389827065576531	0.58003268766746	0.800294955662265	0.431901312993395	0.219364852809934	-0.182026904945439	0.698056220394198	0.544184136184754	0.8022582365337	0.303438301583685	0.181361033164634	1.52862666878376	0.946919945553229	0.206219810893008	0.986968694137852	0.657848583448126	-0.0909368585815517	0.645243800150059	0.122016162356438	-0.0274767726902507	0.542418916232766	-0.300412992440797	0.196405032561789	-0.0070490916774977	0.313546961889369	0.125065295014333	-0.234962051964098	-0.0373360707644736	0.709130486394548	0.680897527032764	0.588450918085779	-0.163250031854753	-0.402129753039749	-0.658433918527488	-0.176681808858107	-0.266387162638567	0.41177364992412	-0.0330959222783485	-0.33186579125181	0.29316500133307	0.984287138840086	-0.00901991946754686	0.118282990020144	0.169150052206258	-0.163664272799723	-0.803565632266241	-1.12519830012655	0.142544481550799	-0.273549788810042	-0.26230518363691	-0.171241974098394	-1.14766166373173	-0.109537557403183	0.0235411564339887	0.814105906330783	0.301528281532691	0.447822711915553	0.363472482874096	0.425085863518466	0.0135867029526545	0.207645817049018	0.044378877140375	-0.365752592903251	-0.201378170523438	-0.236171833669622	-0.702350048956924	0.409081753305417	0.650946037101299	0.0420797677946446	0.0883259226118495	0.419262638208536	0.874387871778483	0.486459966413871	0.182117479262423	-0.231805891704834	0.0906489224109983	0.272211362382025	-0.300259669852106	-0.567535041010409	-0.385796616252009	-0.334003955052745	0.227708837650769	1.5506247359186	0.910548130449949	0.380613733033688	0.948860422804889	0.306248869663495	0.489894710351007	0.406085636526076	0.365443198818999	0.705358391191229	0.864203600550254	-0.0821255597158622	0.014750381389717	0.477720966650626	-0.113832517481084	-0.398302712719307	-0.295634587320969	-1.44129771791846	0.772093480816407	0.232652560767706	-0.353382154578816	-0.0935273491047692	-0.27571693575739	0.375008888901146	-0.262507665904481	-0.257217083849476	-1.07575188346908	0.227058137634934	0.687379987799103	-0.458771834683081	0.313674941347639	0.313665675736091	0.298680789141485	0.676760710413525	0.540184482272326	-0.546685199885431	-0.103910192899649	-0.574913498839839	0.297824279735225	-0.525306275823809	0.195085277108655	-0.39715392592952	-0.933409368106735	-0.353304740193875	-1.08583524300105	-0.0890484260438046	-0.127713247823984	-0.261783320495681	-0.395489787729675	-1.44674820693184	-0.459613640103862	-0.228979731175929	0.801220589132202	0.132763031708012	0.616641975830281	0.0700820047429875	0.931816516184024	0.129358266087308	-0.264440208423763	-0.473123978851518	0.187539466330931	-0.0070392520589472	0.469661817966096	-0.398712844576822	0.467149957655862	0.641228974144722	-0.115984471441765	-0.428952898219735	-0.233987359380493	0.138009639893691	0.277682315544014	-0.830057107907502	-0.649022818490256	-0.231228059365623	-0.715765723593635	-0.998442501488079	-0.312891737987859	0.0562959963674709	0.240854504621956	-0.0264348907045719	1.0444120507126	0.912278997073536	0.416690996992401	0.364054779311948	0.121695143326187	0.361211954222406	0.79159805874911	0.566961834086601	0.394744106156035	0.771300352447582	0.748655339141802	0.0997315314259938	0.220123739821583	-0.611674441546958	-0.575393392234072	-0.58708634076441	-1.42188360679397	0.0288819566537674	-0.831604523458462	-0.188996273566696	0.457824007026698	-0.888121015690367	-0.86869093191625	-0.249243418875521	0.00824337601460647	0.352148322833213	0.308123452410637	0.152752940907492	0.0319095307269286	-0.207201003901637	-0.0807567160144652	-0.595105296777301	0.898908111126401	0.200502870396107	0.121049020427994	0.896090958352031	-0.0843850995641012	-0.0799273182778911	0.26900455237635	-0.550351022909085	0.076311971506787	0.203156990008474	-0.0715867151506033	0.0608576503659354	-0.358074360158936	-0.00210929442245014	0.80954877844777	0.322648394591586	-0.14950674740217	0.167109159620618	0.467599160932264	0.392699494035157	-0.121824654720919	0.375396455112681	-0.21367180759856	0.167409728845676	0.0555381112851937	-0.0658919148027189	0.489881822655343	0.0236518627749344	0.472732550807056	-0.0784932337886151	-0.0609327973346928	0.147488170185784	0.429607375952382	0.699993725131198	-0.418113665586733	-0.291150301744677	0.152460147208982	-0.650720032583138	-0.510011071691945	-0.223161104989287	-0.0800906447465068	-0.845539108176461	-0.0425943301574873	0.0387766508477913	0.457717213907468	0.503736354118943	-0.386152455533167	-0.263562006129017	-0.302915267999248	-0.482631597356038	0.658837020641824	0.242575473189705	-0.388901226559429	-0.233542458932377	0.0921838328149832	0.52356470705056	-0.876723755863775	-0.0899664768311094	-0.419575140241579	0.294835087620909	-0.461078836786114	-1.4892622005971	-0.640403083564798	-0.895609913669083	0.600638791686853	0.0261025612426908	-1.02258508020298	-1.02754788263899	-0.118305245709677	-0.561039400461739	0.442300538171027	0.462498744295821	0.109580303811954	0.0680779095157975	-1.04226770834542	-0.747060668957711	-0.675639721310485	-0.029510229624271	-1.71747783195955	-0.192637906453646	-0.401962640346889	-0.0792922049378646	0.358977469819445	-1.10838888401055	-0.252421068421779	-0.138506370498084	1.22449012848807	-1.45869517200934	-1.12840025981804	-0.595426298818456	-0.92298882427499	-1.3646553053105	-0.849080967475725	-1.1393924761554	-0.312071885838428	0.564067958404124	-0.497087350440386	-0.0137153710463202	-0.242735774651813	-0.76863533548186	-0.111263016935669	-0.595555348329658	-0.883902668251418	-0.437470728033421	-0.0578249478650727	0.653633606782637	-0.0141172325479914	-0.411331454741127	-0.386967518188705	-0.773505814498288	-0.533805648819968	0.41432108513063	-0.952472025170928	-0.713657276946628	-1.00512837610863	-0.605359505724292	-0.416291476290533	-0.906867742898377	0.54188881421071	-2.57340785701152	-0.95755220013308	-1.2744964215773	-3.1687124120839	-1.26909453125243	-1.94214657014871	0.977472112825064	-0.183423746465154	0.573105844200629	-0.0287339498927474	0.8177474628476	0.0662680692541364	-0.217694165384212	-0.260504395604695	-0.829213363321941	0.0406171343243586	0.412132363408038	-0.94082894213197	-0.68813128146781	-1.03977424028544	0.280826633744131	-1.17590701088145	-0.226084083298668	-0.632642804134706	-0.0852182644026767	-0.799540467078444	-1.50986112426138	-0.603587515221844	-1.68532977606811	-3.08108186606523	-1.21871994666513	0.128630823739444	0.0673738359672965	-0.688561942857274	-0.459898483585398	-0.17368654295451	-0.405377108323843	0.0400847627162003	0.0516667218670737	-0.167076538996844	-0.911393329714457	-1.34280353736835	-1.27375348547234	-1.63408504885245	-0.920442272699382	-1.02437425035017	-0.293699047441017	-0.505648894319748	0.138682653042931	-0.216642751237047	0.311133956146509	0.160713864040119	-0.854691967061097	-2.65989816685356	-1.75362995367744	-1.67511859526386	-1.37627777457003	-0.84668199121691	-1.09031127117515	-0.519296468292217	-0.88834437814694	-0.812516217745845	-0.123929984262428	0.191473560310681	-0.22326068784324	1.24411258307281	-0.185753777225362	0.15246770535956	0.0174972552509443	-0.158405041353676	-0.678283250943816	-0.531113576711091	0.333143829518514	-1.26944964678482	0.345876179014502	-0.605564505656514	0.106220092621717	-0.545018158398766	-1.79790003205792	-0.22716135898434	-1.62947826994527	0.176033601323704	0.639953164343767	-0.914749093059898	-1.42604055965541	-0.589083542220091	-0.695605793642582	-0.746969455967644	-0.598748377392551	-2.94960592958834	-2.30028827082406	-0.84320843809764	0.360849543893848	-0.150055454895994	1.65015459046093	1.74504969495075	1.21127670776229	1.68702780120221	0.923335200640532	0.967996237406345	0.437238630704013	0.633985562866477	1.36117988342703	0.480139952226455	-0.161703117259833	0.769340822784097	-0.00115711321630839	0.269882793853394	0.0536264158105987	0.73003492889516	-0.504727077917398	-0.194330618525181	0.296838034480942	0.181582877588495	-0.769274740780761	0.614592461716343	-0.78099654878579	0.269060098726221	-0.282988407826052	0.506439729509875	0.3397519739986	1.30769785806509	0.221124862585646	1.21778235357011	1.13919242186681	0.650623585069351	0.975198790663783	0.536339391093009	1.42746231409673	-0.361153232251246	1.37870399982017	1.17961702036296	1.06049462773402	-0.406161614374573	-0.118273626231753	-0.319634850629056	0.102250375005821	-0.229913742489818	-0.27853372433875	-0.506916275007808	-0.376816830185508	-0.0521094187476496	0.225472760731464	0.0999854343617284	0.36733741055911	-0.0445548777305866	0.541172961689401	-0.0447497607903656	0.0935156540623737	0.411855264587308	-0.156578296608214	0.0214784190862886	-0.092010375379256	0.0277537972543632	0.0926947272166279	-0.0692906839272045	-0.776194297134902	0.699817648665688	0.400652001989476	0.551497315684861	-0.028546081731552	0.0417363911794772	0.102529874464515	0.0584794279157042	-0.256642181408126	0.451986558525943	0.68577515955562	0.197094269143847	0.789058618819777	0.620960337660553	-0.18394378012015	-1.1074565796902	-0.233558911411156	-0.0721543459732296	0.133314558847957	0.577209323736193	0.0914294514323817	1.16305550962089	0.541119886047249	0.270237991090176	0.386933929038749	-0.248711666967039	0.152838452572876	0.347412551925523	0.278893232264864	0.204393521422155	-0.299665230975539	0.153474081419833	-0.351631799481167	-0.549638106397383	-0.942275223110518	-0.627129765890919	0.717066537695119	-0.727525534773365	0.672946526133687	-0.928055211043466	-0.729633552170398	0.811479265934075	-0.669066108037442	-0.836819020447589	-1.04389386687811	-1.50796052341294	-1.75151323784837	-0.856874274405129	-0.911403599830471	0.330627113414118	-0.481551565566214	-0.745180697372755	-0.745953286361937	-0.138818592087739	-0.660760848294279
P16403	0.0318240268907944	0.11719521481641	-0.230188695757115	-0.141394873917569	-0.984556459236008	0.569071666160393	-0.858120898974454	0.142627541189293	0.281009474906985	0.577891117839843	-0.17132678534602	-0.0359433225450569	0.492205808124368	0.257207933138864	-0.273313530142591	-0.0109627001315621	0.341555010401591	0.274494851338245	-0.328589931308154	0.392111594955629	0.0642765371735569	0.335054259228992	-0.110103155263982	0.0511384509046124	0.303387515888575	-0.0997779934202703	-0.528316951685088	-0.225068707139919	0.170169681134582	0.553906240629804	0.337705234352272	0.4114487646371	0.784834217458867	0.187505929003395	-0.225883002298301	-0.0062304743434382	-0.0356529411225115	0.286556117867368	-0.375727868816554	-0.0775665860998612	0.13987297071223	0.0919457132966911	0.197687584985984	-0.351834886356909	-0.0795394962424984	-0.0418246242786934	-0.201694784548382	0.254975543271815	0.537188933556168	-0.426358139294758	0.659153149318151	0.284935788430115	-0.644160536179488	0.456145873534182	-0.866757012375634	0.668397282497698	0.17568616734966	0.4503515151593	-0.105765230584661	-0.31047126120035	-0.141603319525739	0.666551337035966	-0.0276449383952134	-0.00609626490707705	0.608790114703818	-0.0444725936931214	0.19032317040047	0.191811876580826	-0.0452937527734835	-0.278765445707879	0.354812162602522	0.380545511879598	-0.40802551933098	0.117989635783084	-0.0143320194915002	0.977098548718325	0.156203859570174	0.238265351768114	0.576866506900439	0.111085246703336	0.380904639043953	-0.571174156188364	0.626306054782492	0.319659576044949	0.300792351365266	0.288523043928173	-0.00332730599807271	0.131480373430636	0.668284437421843	-0.102172257351155	-0.124455600746465	0.174079329271207	0.0718757394708406	-0.0359320142634374	-0.169884318787686	0.55168992623553	0.189214731932783	-0.199367563568516	0.0516176802833088	0.227731901895803	0.232000466514518	0.376185685572108	-1.68260970122174	-0.0480598663812764	-0.289137054659672	-0.153610897326363	-0.0833704638853716	-0.181554933154419	0.0418910135131625	0.236342792625292	0.858889101738516	-0.329866149036205	-0.303208889778201	0.0013879746644713	-0.434104928371399	0.0948304652666163	-0.286690545097275	-0.0179214112859491	0.0405659056214426	0.509137580554475	0.23570942089249	0.0817791848451015	0.0111160617552558	-0.753975078982688	0.104678583014008	1.09575936011886	0.106788208101447	0.287156005123424	-0.165951746544375	-0.29875017556561	-0.0155679034823364	-0.320207338074804	-0.224874518131534	0.0275455636724317	-0.180026372424711	-0.0402849654057852	0.0463798540217343	-0.198281093651162	0.142108236189774	-0.229569746573809	-0.0811086019121487	-0.0613802919843642	0.222304600603587	0.057774265840194	0.306603744683037	0.42325568626283	-0.187654142059924	-0.00983993985811444	0.908222547669124	-0.466930766538396	0.155201098054421	-0.31235165235539	0.147246900024112	0.571302470713029	-0.0159018909016741	-0.358591968267147	-0.342282791882653	-0.644136115558183	0.485467700352946	-0.462821663264238	0.206806720867155	0.568579630343683	0.256950792114962	0.5118767083888	0.49130282795089	0.363631546899213	0.193602568630214	-0.197675914959341	0.111855462548556	0.346826322495598	-0.0654487201492652	0.0781662987141474	-0.270412548498847	-0.0980002101538781	0.0677125240251213	0.533662675012045	0.213475096916447	0.168889292113277	0.0896594791764163	0.00975807672998443	-0.117104438004445	-0.814503304472844	-0.546704547982531	-0.106690417458393	0.667164713556705	-0.163453898976331	-0.141769848907896	-0.0119660844006216	0.10579309352844	-0.100049508059652	0.138992902433825	0.0246567436759109	0.669875963174086	0.151328775716722	-0.0895028252033324	-0.00654418807405513	-0.0108391109528317	0.689571423761022	0.331694210859668	0.0830365899997677	0.0494859655834459	0.149445680938016	0.0358589739143358	-0.518670465390921	-0.711145340675563	0.162084410915469	-0.340540801856789	-0.201271184984162	0.816573045531622	0.0756788724095126	0.147320104667603	-0.092752480335264	0.0488805135873113	0.191507672390578	0.227605879870058	0.389922104316732	0.47619407192991	0.555514284467957	0.162569207077566	-0.0335166064693811	0.493859933715396	-0.0653765266973466	0.437629509257787	-0.261023616099736	-0.140022801100035	-0.0977771326358324	0.11816745092054	-0.467660586625576	0.474845613663196	0.638787772157064	0.0564070760400303	0.151315414075167	-0.298645933875242	-0.0487041393865588	0.633882463514631	0.201032594572614	0.376165237701355	0.146076911540563	0.464852357434468	0.0250256484273762	0.118051550534799	-0.106531857116065	-0.187023329916267	-0.332542056236987	0.543855698165723	0.148691844527797	-0.34713447327755	0.238154264102067	0.555281890271038	-0.0201166920195844	0.53003938494549	0.035422251224893	-0.248432803461873	0.125760866456947	0.871949811273649	-1.51368495750072	0.304137315949293	0.469608665212664	-0.183589824388813	-0.257351636844987	0.0592208929617346	0.333102559151075	0.716356151742535	0.0996347611912667	0.594078606156659	-0.0175040310785196	-0.0914052743761605	0.212614685749727	-0.369430156603093	0.0909101038967385	0.0458261623732751	-0.00989339735920465	0.675144797732369	0.25956991423002	-0.739521211280667	-0.232605749621723	-0.187297745029576	0.34036631032776	0.362996855946292	-0.142253152029624	-0.112512935864872	-0.0989200572333223	0.087045804940143	-0.199175388147168	0.141713169359418	0.0454844306040916	0.32314607993405	0.480299519194262	0.0169404703035282	0.00671022925601232	-0.0671819363776205	0.111215674297313	-0.110866448564954	0.537737619523773	0.0780087811839644	0.558468039250517	0.169276490957871	0.247609689499723	0.147364696882708	0.439297188220805	0.481483019724746	0.402120533733206	-0.731602745357368	-0.137056922628447	-0.503768329302807	0.0197839542082263	-0.054649931410035	-0.104375101421735	-0.152771606751308	-0.600233139738945	0.359095274924327	0.0586203698775908	-0.396618908396127	0.407054565716532	-0.120719490550099	-0.330390721401358	0.237011722811936	0.629210094668315	-0.300790486464017	-0.0550696816309578	-0.0984869600257439	0.0876433624930699	-0.0164849413523115	0.324867801509725	0.464260754343209	0.179896921905576	0.47946785452345	-1.04738124902081	-0.408902535384349	0.131819491300441	0.00406584117807766	0.152954327380606	-0.311475509734794	-0.219823399779446	-0.680414721594192	0.0110272358529932	-0.103403595907952	-0.461785625851005	-0.122677148913523	-0.385304801751717	-0.535557153249606	-0.349774721905674	0.527271410897847	0.0033292016271258	0.16317620919042	-0.464660103202096	-0.309535908462916	-0.251633199407933	-0.0783839308824729	0.796019879809869	-0.0719186015553269	0.306533821202717	-0.220656105861674	-0.10349122343551	-0.569398037273641	-0.0925221599335504	-0.471098552866693	0.244164411935945	-0.445223204665113	-0.255375483607424	-0.170209136955585	-0.132867232617791	0.269141185048051	-0.231156355708926	0.315191475938932	-0.177142952901704	-0.0172172333665921	-0.0979790455486322	0.381196096610359	-0.247826956251224	-0.492367622955418	0.0549040668589907	0.611556803829044	-0.0421626740921713	0.177988149413751	0.164635417812651	-0.461351653664848	0.360245092475612	-0.288942601281464	-1.61179340471349	-0.0161921580578941	0.0878117338808597	-0.551649758838212	-0.0653299635521374	-0.360862530163919	0.139118447354192	0.119192546142669	0.113097824614081	-0.162958303003783	0.276644959380969	0.612900873471441	0.398175662070072	-0.233886544707945	0.0916271528917218	-0.377311953549515	0.183525498332817	0.223907388436089	-0.6686470709133	0.377754107609832	0.130752364355592	-0.370001999612501	-0.492157386954432	0.029674450673197	-0.229624752483242	-0.258133249080627	0.31539304117471	0.0747332940892252	0.192870679992358	0.0568013908306276	0.198320177081212	0.0379716676146892	-0.2442556443258	-0.591914568350122	-0.108303562050192	0.227740030284763	-0.124566160472947	0.117328836406229	-0.339421640211491	0.0439820064541821	-0.332578017584209	-0.237300301716853	0.129185435500021	-0.248870810336199	0.0951433427665633	0.353495650017483	-0.149751718974278	0.301245880855962	-0.266293410638141	-0.591940833231662	-0.074120487726065	0.0262717279712253	0.299341391705696	-0.515313924520774	0.281330302595277	0.329898087951803	-0.44408822151562	-0.295206421642517	-0.180735759936565	0.740033738207684	0.172107022549812	0.27623231371009	0.0020104121991845	0.474159714159644	-0.39309863635952	1.552497260126	-0.396865812734553	-0.112725089805418	0.191928971798837	0.0790365318148995	-0.182976971571765	0.887467138934056	-0.00683415797658987	-0.819000849986616	-0.0383431654431348	0.335434689129382	-0.28100376004412	0.227655878455272	0.129523404267822	0.205818370819139	-0.219999861477748	0.0109014719993624	0.0410213572278832	-0.271910425306185	0.243607220102862	-0.373623443093359	0.0544854537718798	-0.108666727579635	0.46648677163062	0.554505993352971	-0.0111895104891019	-0.0705225198837808	0.139544338291048	-0.0353893731714663	0.369385121624493	-0.216398363966915	-0.0497384664259542	-0.174634365958703	-0.433055282766456	-0.619594053069275	-0.0400365543138435	0.105791487093556	-1.00249183030857	-0.344847821377494	0.249949137548211	-0.230968803015891	0.903415437644764	-0.279024557612125	0.0375869304118367	-0.238884325084567	0.145093988269828	0.459465060018027	-0.089512470941389	-0.174467330301696	-0.978957335874809	0.00431872553211341	-0.629977755016343	-0.18818000351143	0.117157489763067	0.066570777659526	-0.307827281811987	-0.464397931237414	0.0546453996201283	0.377558788463977	0.286802387382149	0.644590190759573	0.229050375677104	0.0333384666079183	0.274289882611092	-0.302296054682836	-0.264357202197447	-0.315179295904486	0.368694065070854	0.735889551120826	-0.20284963635682	0.173370545182346	0.127322395489916	0.238794885546685	-0.11931612447982	-0.0763607795272612	0.71827217805043	0.0317159788760976	-0.292897301598965	-0.27138344535404	0.299892922538088	-0.309363725406899	-0.313165816424261	-0.281149336810349	-0.227158009755789	0.3946482671565	-0.270507092809591	-0.00618279890161732	0.143711246880461	0.293613853056753	0.187961355820552	-0.000287715052164347	0.379313477847238	0.334737469951252	0.684864613730021	-0.0660743938990188	-0.283631538288931	0.281966057900276	0.0901002607765335	0.381488442729943	0.0575514779550335	0.0437438025621791	-0.14885878644941	0.0491202291575508	-0.134982287125148	-0.0993716186100207	-0.543791022555956	-0.185697051859741	-0.0895082443333155	-0.252062163007657	0.0963550036619261	-0.0766840907782027	0.87188737510293	0.0726129640276473	0.0565996134809705	0.0076251040846605	-0.436896399432134	-0.795352474685018	-0.146862714871239	0.0883606999277543	-0.0430323775122677	0.314242486177985	-0.233525713776205	0.110952867193703	-0.233250020460913	0.148999992840411	0.0504116056240291	-0.0581036872317045	-0.0307493379298703	-0.132885765840413	0.15040445395286	-0.139959111749057	-0.339555765959963	0.0392990459688625	0.084566852382122	0.081478188192705	0.351967503350047	-0.068184863421712	0.161267675165398	0.1152184900264	0.47005948949035	0.170870629626234	0.15412419268279	0.00693744026229979	0.225149170454138	-0.153039733837648	0.0672890604182928	-0.165271878052346	-0.0222538434577205	-0.42125462821135	0.217549857726269	-0.118457831416361	-0.15922398694738	0.0819693702350263	-0.188873620960492	-0.109183138970278	0.477590053963855	0.57548449052552	-0.544365566298347	0.0888640587437423	0.138541664674636	-0.45516642059459	0.119199403971528	0.146826487143994	-0.251797440583235	0.124757845504998	-0.292959013663019	-0.215438736831485	-0.116641287477157	0.113919959189542	-0.130766465061845	0.116442651284059	0.0507259333382057	-0.337993372272816	0.0429901633751366	0.319279126494891	0.414649196392373	0.311953886593553	-0.279738329679255	-0.114215642813491	0.465416608986086	0.102332368530773	0.400347290017147	-0.656641584715131	0.200933592113997	-0.0758056558080806	0.0157030368984179	0.807886944601553	-0.140590626593317	-0.375366384633092	-0.283765481507717	0.438802276586222	0.386449317524315	-0.0643923484729781	-0.257290519699671	0.275604380050442	-0.18406813599529	0.391446411025546	0.125035777592177	-0.0921791859836967	-0.214814782710809	0.647894509103674	-0.191423061492727	-0.645108424730547	0.688524965146977	-0.0218373678629127	0.316049144282658	-0.069945702575868	0.271961973320583	0.419307072920018	-0.331788378431598	0.110024667222956	0.0857803186991432	0.0526073071971117	0.471700411821131	0.0575139459530653	-0.0320902472411811	-0.320703250714108	-0.0796016533378942	-0.18617184386363	0.361053286978643	0.173675056363315	0.788883438779055	-0.198788417233236	-0.089382670827363	0.102426964788342	-0.164131976801334	0.37850985798839	0.0135585993682885	-0.127739480281006	-0.258545321779821	-0.376516510803732	-0.40603300395912	0.196573189638343	-1.00816319150735	0.0294541698949042	0.780942149066804	0.128502653865507	0.295834341533326	-0.337561729270117	0.338525087441445	-0.460848053095236	-0.333880067369299	-0.102736136631808	-0.210054407980248	-0.687374495969379	-0.275409057097314	-0.0788720918506993	0.0383185886642722	-0.0849492430011735	-0.301237820586202	-0.220975999955355	0.0695849250691725	-0.509486352699391	-0.430621822723245	-0.158604304875001	0.36392750481013	0.378465856340508	-0.286194065178707	0.208887814547044	-0.534965777720242	-0.0649521755643659	0.313450511866199	-0.226306531560973	-0.424855005181966	0.0729355030445536	0.400218474255216	0.0579277099609214	-0.43929134915532	0.331558433307376	-0.0814372747060825	0.134055117603973	-0.319541344512413	0.18669706558044	0.287142284505258	-0.434430889886356	0.442876975992137	-0.675335270037288	0.119468006601775	0.721573259545129	0.398364674912038	-1.01724474684974	-0.361358335490726	-0.247261975356548	0.138647326104477	-0.382676316196407	-0.43008478693768	0.182085674270452	0.426112611810151	-0.0933156779369197	-0.156906197768281	-0.357681528227408	-0.296670737508829	0.727000675476367	0.288800383184965	0.103519786450036	-0.128710950318981	1.33542588125865	-0.34353321458297	-0.522964788656489	0.691101667368492	0.118285805458962	-0.0159380750194599	-0.00725523979085422	0.658402213454543	-0.0555147053353812	0.0987398159943679	0.169759493947526	-0.221865377942308	0.27045053713541	-0.272855191986837	-0.819252075646728	-0.226619372924629	0.0624689450741926	-0.391522356324665	0.847324339753777	0.666580681821938	-0.161314615760066	-0.163505635674523	-0.229470760306946	0.304062797701368	-0.124156728632539	-0.384516449325839	0.157359092795752	-0.657328610872108	0.498864628203805	0.47407489020093	-0.32728194258632	0.313985669390332	0.0518759199588229	-0.323730458165466	0.120747637341818	-0.0151295001076951	0.172888972104392	-0.245948816666096	0.420389034405262	-0.200205356766067	0.463151846683268	-0.361662354844709	0.230596381990636	0.164384903110586	-0.439925699595501	0.021596907094814	0.0392916538904442	0.21641439263576	0.511154479247968	0.220742415806828	0.539285606372176	-0.14692507586616	-0.108960598148324	-0.318414590735301	-0.0808294864367386	0.0935942456268753	0	-0.251851765454075	-0.647239138564032	0.483395837293297	-0.239081431444412	-0.0859796827480559	-0.224272029612349	-0.29087069900189	-0.208105149046112	-0.230969040157562	-0.0908865152657136	0.277949708112359	-0.541550633668221	0.00695175051480256	0.212361604979167	0.0326235990534135	0.296968616603341	-0.266556543720459	-0.330540498740511	-0.0442879295796296	-0.374307860147489	-0.157359317182334	0.726944984293876	-0.145253085188158	0.0137493735269775	0.0296498190336421	-0.293695626258102	-0.227367378069709	-0.388990647031465	0.0604053457628761	0.178438421633742	0.338903137469669	-0.169015093708083	-0.0970035477428455	-0.0755911029736906	0.0295457068529133	-0.126181182860077	0.24849420436269	0.27528208899889	-0.323493026157999	-0.174556692605567	0.393313993690644	-0.229977804372483	-0.252849852644745	-0.277830870343132	0.573952923373237	0.039932809311949	0.0402862050730968	0.0974003679049836	0.280626698286035	-0.373257448234539	-0.120335186047262	-0.0643877018977643	0.154918497726104	-0.224495154950647	-0.476498721163696	-0.274206869527861	-0.294934341043627	0.143432476595071	-0.262725084495032	0.149033942403604	-0.113530706150093	0.395919528400943	-0.323017348186623	0.0553813370098455	-0.30187580726098	-0.0850167568563802	-0.0266233460030512	-0.678235443740742	-0.123594482865128	0.102116395349348	0.134856301568713	-0.104043547440108	0.124594822637159	-0.379759450857577	-0.626625853044057	0.116770354423777	-0.58821532986477	-0.0459505974992042	-0.267963838423517	0.542089262791329	-0.325507152989229	-0.157885695065673	0.492576799247893	-0.346840476150527	0.158422624357448	-0.208058866846764	-0.267973050606668	0.0922580055604981	-0.277001182742838	-0.602853393287299	0.413494900349069	0.167388460761922	-0.169042648775439	-0.104693179279403	-0.257344606667173	-0.846208372185833	-0.264464424787416	0.482609087507965	-0.494741977669551	0.098684353374986	-0.0908709367395569	-0.209086842304349	-0.39656798938974	0.753727168822884	0.25646611039539	-0.195068809245248	0.211033840243908	0.360311110594279	0.33395924914622	0.144313651232531	-0.291877057766093	0.226784922115927	-0.635772721979917	0.270057725476887	-0.283860371452044	-0.0663965741825451	-0.230760815729025	-0.243473296609839	-0.312633292781068	0.252518382582013	0.29873033640992	-0.23398256705339	-0.271577469806815	0.207190309590356	0.0317127272220976	0.749027275318365	0.267792073539399	-0.4346722674102	0.287887874896006	0.492792161339708	-0.208339290084308	-0.0178036369203125	0.122566145237047	-0.0115128926270602	-0.200267303672301	0.0368233422941824	-0.201067938314084	0.24690459070364	-0.0496014926882132	-0.289546510866736	0.234192136370388	0.0568182880359236	-0.107870423792019	-0.289440934601111	0.0454412193955109	0.235388227258487	0.376052990945724	0.68384141887995	0.0772090639461674	-0.0651063433085297	0.0181132896878685	0.212655978375904	-0.0130290769613323	0.13135528118327	0.521414306717662	-0.0489752003138185	0.177037878358257	-0.0519689236015027	0.639072803974398	0.0761532100180107	0.42505469695899	0.0315557311135304	-0.156933243700529	-0.466407866810345	0.447886552117416	0.381709172707943	0.408678905266193	0.112632612018182	0.0455651546992859	0.443886083162395	0.50385714591167	0.432930111841071	0.0156658952631156	-0.129145218437407	-0.00670490329694938	0.547360433431168	0.691017253727825	0.931160931786045	0.521198998819108	0.153738985921274	0.189270721237795	0.336871965696927	0.250964200289704	0.121580017303818	0.31295675142602	-0.289498549901032	0.0880149347489723	-0.500535755170102	0.158475340365463	-0.375317847806872	0.0369550885745089	-0.376758887000299	-0.138377766233982	0.346739852817509	0.124516775072901	0.100988833665765	0.0470924112164276	-0.37130854915164	0.0643628386233157	-0.64626142388438	-0.31733765778964	-0.390135161988349	-0.212252123428135	0.511972310672519	0.0894093570027878	-0.164153729687494	-0.520931538924583	0.409877494623019	0.288900266666386	-0.0524232732304763	0.347741527189941	-0.220221727656585	0.0808809634011664	0.0508399339931336	-0.169664878979572	-0.372547678703948	0.167715990332148	-0.0364940326804798	0.384050963446937	0.0469285123616472	0.226222414503422	-0.256623135425405	0.716459882000139	0.0478192630424997	-0.084889684534862	0.604992124802856	0.224285070365225	-0.077134349685175	0.386388530541816	-0.237672859743172	0.110972175786059	0.435850591338539	-0.257717942893536	0.45057748726248	0.25349087892235	-0.0697708837618573	-0.111724043449596	0.59566982031654	0.000351257953036765	0.256816737792639	-0.115457805550514	-0.0844911949904641	0.254909974675461	0.144087284981248	-0.0804169057793167	-0.235237117210505	0.109890056602426	0.424067868901612	-0.287434721433447	0.378648428101963	-0.0624934338478621	0.424608792626067	0.0626165752558617	-0.0104007090996124	0.0844326237216902	-0.217818923392501	-0.237802417336369	0.521695488088267	0.478281562310427	0.188678312382186	0.490708649273498	-0.20954081291331	-0.120775184628964	0.44545543576312	-0.545681303088499	-0.172285558668775	-0.051170814071006	-0.197115693868046	-0.211229731389202	-0.301537636159295	0.251203120755497	-0.405825469421404	-0.772263881994722	-0.373461232601176	-0.671589229482357	-0.0948651150860261	-0.145730715196426	0.537844317179687	-0.175569512920869	-0.301229482224002	-0.0522852254113236	0.0556372822246249	-0.402809624218772	0.0660816958964213	-0.153118622166341	0.568999898110111	-0.368942845660953	-0.278302444820578	-0.488534152512918	0.127582685041892	0.16864011365987	-0.154823995584393	0.539044934143328	-0.0237064392439915	0.456566760432469	-0.0466764650095887	0.109662784946154	-0.136665876676803	0.348160952502007	-0.0231160793462218	-0.0406307985971473	0.380543273100475	-0.319333088355538	-0.119376443411262	0.273495644093457	1.42241235756366	0.00924279206841837	-0.00624444966504908	0.639424488452024	0.187743593785676	0.141600190312707	-0.0249891734358735	-0.0557899280439119	0.249482167881907	0.26991775724518	0.0616587930483184	-0.0936142639557112	0.470467909411362	-0.376910572253009	-0.283666137358702	-0.388938905580818	-1.35642914589916	-0.217276551556586	0.443059609388322	0.12790665529732	0.0987133897198135	-0.377331102996759	0.0399697872695849	0.243776210328372	-0.0523539870631167	0.0374282109228875	-0.474973605778079	-0.0103807126921611	-0.343867196502791	-0.10080856766341	-0.136083980242625	-0.122510252942488	-0.149257366499723	0.112977948659948	-0.223409291887194	-0.358211162608608	-0.541309452289251	-0.370226504033396	-0.225562231939629	-0.404516298046476	-0.00416278593497924	-0.378453639433134	-0.413277337570799	-1.06052046876423	0.089595216671308	0.0472277553419264	-0.358583792087681	0.450847159981884	-0.419248169661546	0.0637610805195467	-0.331202756061606	-0.233191689898874	-0.0251408464574782	0.421609643562633	0.235240826556964	0.391473222294202	0.00631674207686463	-0.00617643741205819	-0.00665185644330421	-0.127307716890786	0.178022670157292	-1.47896784076106	-0.424346072803021	-0.011085529206257	-0.0296072252140782	-0.510272993283263	-0.467888982974204	-0.551308958489616	0.170749344238168	0.529881050134198	-0.329913447462018	-0.318082450120844	-0.575808057723792	-0.0452954409690209	-0.636872175406767	0.56647401461364	-0.487220066664992	0.0521763308276878	-0.183326042727837	0.832219716475808	0.0790352668055862	-0.263747765132215	0.0768095035706842	-0.165525422005215	-0.29872436852531	-0.412038614370474	-0.113420919692647	0.328261454830498	-0.0507785253206055	-0.0872887329461008	0.119934224293468	0.129669866378255	-0.321949831914159	0.0841409986963262	-0.663528086412133	-0.286021937348117	0.0370922227281788	-0.377839744172167	0.094684348782261	-0.691127160033659	-0.0267823397537051	-0.124370739631852	0.106005682036026	-0.0418538390270815	0.121361938948474	0.177628851142553	-0.215764099503145	-0.0526247780311515	0.179255767185955	-0.135040072886579	0.113068679162746	0.168120214330155	-0.083619974590078	0.259440647783185	0.744575568455852	-0.250709392236703	-0.417268189989361	-0.229225381639487	0.131542308722946	-0.216049886149436	-0.181767792514764	-0.326871075917226	0.0349911390488898	-0.414586533294696	-0.282743748354514	-0.230969738817087	-0.20519164938756	-0.264637614250393	0.858410086545288	-0.251750631852135	0.166554875538629	-0.18482918453457	-0.333305469717776	0.284812605533294	-1.60712529305695	-0.300248235621709	0.256421723657287	-0.22698937305737	0.161151679477705	0.0389911898190937	0.244969453721175	-0.237774603029428	0.148523911955511	-0.0572316459801326	0.049607749982185	-0.458801136950883	0.108539807623941	-0.0393485357802981	-0.2384559692697	-0.0416775452737173	-0.606667240061554	-0.304582291019001	-0.149660447988665	-0.0284874768998019	-0.205240092068049	-0.165197477534478	0.436409746929815	0.0980067153730764	-0.536599181987277	-0.00900861134748734	-0.153021541771261	-0.186949402129376	-0.280803829832441	0.113191671888428	0.0517188043065998	0.306539737693125	0.51660094010792	-0.461502881608035	-0.268242266491416	0.124171330992934	0.251350078638701	0.218299922546686	0.130769845943469	-0.0541797476462273	-0.122411850746298	0.558666125293971	0.0263191954759588	-0.456220967313382	-0.64933172883225	0.0377292719013862	-0.461522060023537	-0.0796730396464324	-0.460149042103867	0.226872336370543	0.105433743185819	0.0405332115705199	-0.148276722743291	0.111299663921177	0.0518383161403584	0.275791378528164	0.415339036219502	-0.0186833617799556	-0.127395398058145	0.465459125301278	-0.64850026416944	0.0498998430622163	-0.287774920865941	0.685393300119892	-0.246625504693678	-0.800204563373191	-0.302642937936423	-0.345287249367913	-0.790631087666724	-0.675180243470298	-0.300463900881199	0.15199410924642	0.583015043411996	-0.0374221537872097	0.130521727725528	0.112808352527904	0.0133298103166328	0.415627785169737	-0.156032189788474	-0.67579687070264	0.179735109210531	0.416390432604345	0.242395842477688	-0.179645781837161	0.0256939341419855	0.0963052157752049	0.0111569343131703	0.163019010265177	0.0903908805246041	-0.0625109044045538	0.0683944103502511	-0.228934190914267	-0.153860941246906	0.440093950745693	-0.00953512279808152	0.588736507549385	-0.280729298506609	0.483011440399615	-0.278914723326802	-0.306425465669026	-0.422250993009666	-0.0909997633810366	0.176011779641554	-0.669026228596037	0.0539106003135734	-0.171137864708116	0.387969472022108	0.124071502916872	-0.0523813068204261	-0.28945562951409	-0.310971768827457	0.00286603626078537	0.530207787068424	-0.241523927309697	-0.472804787267255	-0.492506347246356	0.156620201712174	-0.902641541786332	-0.103212359666189	0.128045712459576	0.00611648662535256	-0.393673133229295	-0.205922653175555	0.389554805441344	-0.73200027299564	-0.732757477431009	-0.438897852961975	0.227918660342656	0.361896519877647	-0.237007738736069	0.0404738743357296	0.273495623683186	0.25399741587933	0.497657725897282	-0.166135817364583	-0.0421775911880581	0.0305390126654845	-0.0426632808349921	-0.331566694347897	-0.275665471561045	-0.019820763935196	0.159480333275624	0.662637348962804	-0.145749891892928	0.306231254643653	0.30307562543308	0.389666992325127	0.151441901690155	-0.24168492584738	0.102188204671784	-0.0379201729310482	0.166728657909024	0.112910118938397	0.46217135967002	-0.208875805365289	0.361209050961773	-0.73422347376997	-0.262823417472764	-0.0143071544842784	0.0348079906027744	0.0352945298180353	0.789464441684691	0.316763752842699	0.501134162374313	0.01312744408893	0.173574402182992	-0.310743252709145	-0.143905542082168	0.309188509083322	-0.753046183551093	-0.142055809423453	0.0660598799747282	0.37282033921339	-0.137306751595652	-1.28207601866203	-0.16176581414073	-1.23959650483488	0.00939564760481294	0.258160314453079	-0.433087137049259	-0.376097702458116	-0.352764124877959	-0.386140730362048	-0.256115627125075	-0.5562530811961	-0.821758881417103	-0.286194787787078	-0.581555853191819	0.542531946181167	-0.623149700429439	0.337573842442475	0.481980038491981	0.119539063490351	0.702919929933601	0.307719752392971	0.363672524281124	0.332310737513018	-0.0233901761559607	0.238113953466298	0.695928560237028	0.49497929109081	0.292701112538738	0.0110046695792024	0.290080730328439	-0.0931405604868374	-0.25119088412322	-0.223345763581462	-0.233276040085945	0.114090258077689	0.453053139251076	-0.963281250402945	0.0625639446378607	-0.676811962867607	0.70157885896431	-0.359389508062755	0.3719005093247	0.30671961472076	0.0561787503314491	0.319188650701346	-0.0354331399094457	-0.212162968499007	-0.425739733092245	-0.147203500320665	0.157177023101676	-0.191104549147506	-0.0913559330963348	-0.0694133461520098	-0.295608284509162	0.478554565144441	-0.363522195354571	-0.121787902262971	-0.213222903942327	0.649909636303242	-0.136820580376238	0.132562760228336	-0.120211383516917	-0.101361647645712	0.545251526778157	0.482737663261179	0.271477144037372	0.206192888030708	0.244783100552876	0.5295811295	0.252010510478943	0.285483387262162	0.504806257986914	0.172924224749291	-0.0149817129361672	0.336897709288458	0.1398756102039	0.306522102675049	-0.0698142614916685	-0.275336616779612	0.772239272530704	0.188336300083075	0.0738695085942639	0.0374392956877353	-0.573791093918661	0.245922438125387	0.0912869610010325	-0.0235202905176878	0.08924383782938	0.499128157678517	0.144679449208312	0.435582910618377	0.732851030212022	0.16786217155616	-0.119964941710849	-0.280878216434974	0.781131593554289	-1.05368996611383	-0.631105154308589	-0.298950209831634	-0.663685615207639	0.361855603649371	-0.491444736845699	0.0510718939701474	-0.611068061447198	-0.00935184076792528	-0.0350619648141491	0.278377574038809	-0.621331659056769	-0.0050862922656555	-0.661322455622081	-0.346896914370174	-0.248274011155533	-0.245479834647772	-0.163909591644788	-0.0125220576134672	0.375468057206362	0.0120207694206609	-0.506617473586702	0.478425137041177	-0.0860534070681775	-0.417435205288845	-0.00849710491500977	-0.3816186617756	-0.00528118110544036	-0.352773494534899	0.289373249434686	0.0844328697440186	0.186829803355612	0.0369583950592885	0.387036145808333	-0.245939135972442	-0.0404766754099898	0.209988770639299
P16435	-0.744778693373229	-0.991507260327841	-0.712038735115887	-0.0150790735743006	0.101232067779889	0.0798205262658417	0.666050132479685	0.726676847025904	0.397165616552636	-1.052656901306	-0.0267588853400672	-1.10903912850689	-0.255249883662273	0.014205364960695	-0.591338622983906	-0.816436203194788	-0.628500694115505	0.26970749575826	0.246197808459194	0.176000441084038	-0.177666778110876	-0.0888510745722191	0.375651705923525	0.264191112571847	-0.0123000022047344	-0.983707533548912	-0.82935644095718	-0.904429042048213	-0.885562511477785	-0.177071425584871	0.367018022292501	-1.21396602334103	0.489730100443497	-0.684994199586273	-0.586395626176969	-0.880800916595535	-0.083087822821736	-0.763525664326975	-0.0759838903016881	0.128351129151327	0.392746814399432	0.357891390378813	0.361802551805107	0.438078820433588	-0.707851484417013	-0.978709384271768	-0.64726276177343	-0.199104165749249	-0.59138271755239	-0.107053453991944	0.110612769175933	1.15865862378797	0.288767013615962	-0.0306546066631398	0.493555966325607	-0.381110256654	-0.755319230066392	-0.0927557313545346	-1.01988607189163	0.872695931719199	-0.0404375804403636	-0.00315383201948463	0.59824118718367	0.361593948224471	0.825257044153343	-1.33496369070707	-0.702158467839503	-1.6586259633939	-0.585531328055623	-0.20726025692654	0.0616382198200529	-0.392173980000076	0.846788722751011	-0.79569096391979	0.612302495749707	-0.364616763931907	0.103792360025126	-0.721905251116642	-0.815973729341898	0.248261453731801	-0.558087359079669	-0.841860963298679	0.200373631124902	-0.0220942625507831	0.0398366843352468	0.130935377318024	-0.243096558707377	-0.362558134749807	-0.334245038053242	-0.163996283313906	-0.758942772788357	-0.56779051607614	-0.917366395112444	-0.687186728817138	-0.0234751591992267	0.524338279741373	0.174067871350177	0.546806921680535	0.568220363059069	0.189913518412205	-0.0926340599221963	-0.124972614000654	-0.29711442109362	-0.559093526735106	-0.809461630443647	-0.630946904844904	-0.913085283066905	0.0811516661577882	-0.197047023720482	0.321972880335662	0.981663566047571	0.646507556044699	0.285658420371768	0.501138123222132	-0.150500606292007	0.0426055174705059	-0.502950501665145	1.3575805940625	-0.785113767818383	-0.56071048011231	-0.138341201461336	-0.631878005563663	-0.052981430746726	0.0773293545273841	0.155861706941368	0.35407342561583	-0.753439123660063	0.0275972481545582	-0.153587470421151	0.024493325290993	-0.510416933241328	-0.702529184245311	-0.589456263981377	0.307574478493324	-0.0701850775186304	-0.00506615861439302	0.708894279589513	0.344272976207154	0.427927661788257	-0.752335412373351	-0.90695418714266	0.316215767196234	0.0461249726951524	-0.482814917708483	-1.00426392861829	-0.633237936020018	0.297409449001058	-0.824161494501304	-0.00312535159304989	-0.198604436042121	-0.0179630314454972	-0.0146304343378207	-1.08984801228777	-1.38977372834007	0.598709351256462	0.671886960612248	0.10474832665075	0.308231732034867	0.310972314589554	0.0847342757065564	-0.545664316023035	-0.188584407735446	-0.756264680842681	-0.266063371760569	-0.125329018632156	-0.42670011531137	-0.871250064339672	0.544249009201827	0.132789679965147	0.0352426021264299	0.306720370583846	0.264318231454735	0.597050187098995	-0.692358298529069	0.0960831006751998	-0.126087993713051	-0.38733834693464	-0.225441201846169	0.62238356638241	-0.326236644095822	0.383807514231009	0.128646239118467	0.653976749637759	0.121329176003888	1.26797029605215	0.752428272733418	-0.941245026138673	-0.53178497027465	-0.949674919145163	-0.0377255389534003	0.276428422313171	0.47259841923248	0.294108452803011	-0.0810470413971913	0.689085854666995	0.14422291317227	0.668666524261235	0.174066329662095	0.279869509624298	-0.727707295742946	-0.555125905150649	-0.555343008337445	0.328022128243579	0.937815700915027	0.425654386292602	0.404007862498308	-0.0533411831084134	0.705765617076026	0.175810759180838	-0.452094783948146	-0.863138372685738	-0.709061769781928	-0.807018917395731	0.348138633603146	-0.277856618630214	-0.00907851649613856	0.207754331698846	0.245303110189543	0.894016164184086	0.858901633084743	-0.256312823758676	-0.665067990553072	-0.644961098809358	-0.656558757131627	-0.340429003031452	-1.042841436	-1.06571315336869	0.0297519523618111	-0.22552463651741	-0.319785802638576	0.23992545822843	0.201530522511802	-0.970401649772946	0.74980818768747	-0.200450677142138	-0.759433561108898	-0.898468674583154	-0.834684564074313	-0.695403312007191	-1.00045164042936	-0.0459141253229252	-0.296440138827702	0.673682867866495	0.118889022085362	-0.24644803828408	0.387813325725609	-0.889956305739646	-0.534627992057174	-1.1935648085979	-0.717150692126695	-0.668263191040064	-0.593661800885705	0.00490706295037089	-0.61250588436416	-0.0610766010920915	-0.0906547216825337	-0.188594451779836	-0.990319177361889	-0.317765761071066	-0.288566652041047	-0.12964155438797	-0.492684565296588	0.117481090259438	0.214198890701549	0.787668027261958	0.261538363142088	0.0336299071437539	0	0.476464480543451	-0.627384938673922	-0.145983157223395	-0.799479441336961	-0.196568027961388	-0.128020499305348	0.130115725438782	0.0682574198886447	0.297543813563494	0.253422039869023	-0.146504499371572	-0.759830454764794	-0.809175558989439	-0.0204052370294293	-0.260645231714006	-0.216839324812447	-0.337052527664172	-0.933802297922165	-0.314602339721483	0.208948797479297	0.780771633086675	0.511055023611253	0.560240264461666	-0.833727877239817	-1.12043603659853	-0.911836646821999	0.897050280531293	-0.96293290989301	0.315824000937319	-0.432859409738054	0.29349831804519	0.410962733571535	0.292179783712354	0.24217702686683	0.554299559493569	0.00390053276292927	0.286683728390854	-0.771302696946104	-0.237126309674682	-0.141720251825331	-0.200533212649378	0.279268237143424	0.45348539720029	0.196826017120011	0.52981352877687	-0.00178579222960731	0.424696890827783	0.502375609078586	0.44737004448001	0.369157777212658	-0.812039883549133	-0.667844186820321	-1.10863196568301	-1.11028132335854	0.296897066668566	-0.521828048970423	-0.972310350570209	0.675663637007826	0.53586520684323	0.577799888752796	0.133883231125405	-0.737568877225609	-0.500200297238758	-0.867922935772885	-0.673339139892308	-0.951775210730279	0.509734581222483	0.460083805173152	0.00194295616063034	0.0838465665653908	-0.825123126005151	0.0448485108744959	-0.0206445512829397	-0.733476944655081	0.118775351861825	0.257181138716183	0.0713770721532824	0.517280792967436	0.33732898582963	0.187280925014443	-0.38809333191956	-0.78267116552259	-1.21992285427907	0.131588351754038	-0.52799343273637	0.174476065074577	-0.106502956292159	0.481222836943232	0.380526792038729	0.206868407106586	0.579442306521951	0.230546316854422	-0.977821020262063	-0.265808119634406	0.728094010893952	-1.27806817108932	0.241536798147965	-0.955461218439408	0.0877194177458787	-0.849926409662289	0.762570852090281	0.153715803061255	0.505421403915891	0.306319945813483	-1.23237162502396	-0.601725658329687	-0.854551302574605	0.483642052236708	-0.128760776630537	-1.20071533594665	0.294157432918095	0.480583533637668	0.753857706500022	-0.914917324165924	-0.258831128342343	0.465983777013411	-0.594021412451968	-0.732236696341878	-0.0911529369253605	-0.024911952692334	0.108118025659263	0.441395298600164	-1.01807337177583	-0.433465155067728	-0.927215926546998	-0.534359863319124	-0.703175549266504	-0.675948808842489	-0.235726430757171	0.154444654339812	-1.10225235700565	0.596419758066798	0.220438085690242	0.0628949771719615	-0.151143431070216	0.140802328182597	-0.757688788566513	-0.724000568367643	0.30270005126344	0.148759496745427	0.248472522638284	-0.0854630297673225	0.17093974880007	0.301726775220126	0.250915368190363	-0.647577094749467	-0.588969131468309	-0.637530540806064	0.0783839582186414	0.0547496493821317	0.369684863880907	-0.39802682198221	0.26797048857132	0.602847567248345	0.576360497409765	-0.197924209110774	0.261501962803591	0.0614203832684511	0.516789470089172	-0.710800230830581	-0.724920346048778	-0.767672061841642	-1.2033692541138	0.0873098697941851	0.0461363225990379	0.623561904615318	0.44643813182903	0.0310923346207955	-0.0473985480711422	-0.436874933927481	-1.0158315021109	-1.06006165398863	1.06514011448862	-0.943123371351909	-1.49555202904032	0.480048198924993	-0.394846707939704	0.082724718669395	0.539514718785751	0.144637279536213	0.227068574226519	0.928922298233475	-0.149939155497834	0.223639116508763	0.492700533827896	0.361956074106826	0.286722152721824	0.5059671430789	0.498686907380678	-1.02396628403551	0.261979084479327	-0.261406912971175	-0.211153564922553	-0.585332364864818	0.150928435183441	0.386699700969097	0.158643447273817	-0.127310353232303	0.317344329711822	0.723644765947514	-0.717391827058094	-0.72135317601488	-0.381462909831854	-0.507456780608381	-0.667984561064505	-0.216328575587594	0.430223597721341	-0.311090685357192	-0.0416853668824821	-0.612494555110154	-0.663571230554489	-1.13544465543397	-0.812173603999721	0.387732510130993	-1.33842377261944	-0.128748086353968	0.367048343341611	-1.12366543557408	0.480681806845317	-0.0313996893438963	-1.28229543365761	0.0524180320848518	-0.185616681295824	-0.830766992688227	-0.459752996171301	-0.416007707570453	0.771193248397825	0.158326010815335	0.259210327525136	0.993960070850447	-1.24594975990502	0.0395830436338616	-0.615301494800922	0.176247125881522	0.0587061081281834	0.100965686530697	0.768856124703888	-1.19746861973744	0.23843681024066	0.692444703929217	0.763468476556873	0.316171309263615	-0.185880839555879	-0.0500651308446884	-0.176265248765086	-0.854435017119943	-0.738878759357342	0.596400194525754	0.148747256915884	0.442843463865386	0.0976360400591962	0.0277372695643727	0.309490692688014	0.241485418040629	-0.918847491283812	-0.846752577811917	-0.425459101277703	-0.35703617971855	0.56266997239487	-0.359955238621028	-0.0464009950654355	0.13988345329559	-0.0162878778639415	0.249219676616393	0.304491368986306	0.577523459731407	0.314296295233678	-0.777066232196872	-1.17000966192889	-0.90898569265553	-0.426579012699382	-0.72059304424116	0.173412969162989	0.131722576593749	0.443231728063053	0.772264951400222	0.701394938476372	0.790208242462948	0.259384531377247	-0.725764060502202	0.000939910953287854	-0.970288931158863	-0.511117350191311	0.375634699752084	-0.408272303973747	0.790003031533998	0.30390365036828	0.592185745099534	0.735504139171705	0.35441794050043	-0.94657298630844	0.106585482114301	-0.395460481102378	0.26842760044621	1.02103530737618	0.112114843481637	-0.159538496485006	0.436525764909611	0.131434761046915	0.0261844540096393	0.139942733050787	-0.745904380065079	-0.800420413168629	-0.32741480917149	0.330072764522656	0.411286836659703	-1.03576837127015	0.312753961579848	0.143297634944541	0.50580907365724	0.675094587762474	0.778901739687359	0.211576238078794	-0.0500467753485037	-0.637324798263946	-0.753325806242374	0.660870483581085	-0.740345565308534	0.383428530662672	-0.917659116723313	0.502485630397335	0.898665568229458	0.691217347462034	0.890690067915503	-1.05400794544735	-0.201410759009901	-0.410238298395046	0.348405682380227	-0.730023704623108	-0.843457851600644	0.355558504627656	0.209953936134913	-0.798572546721767	0.212083441378077	0.569093183256067	0.482125673737014	-0.733309663979224	-0.0151651980572338	-0.218464211388608	-0.950778803957642	-0.924536082233592	-0.0486704877944091	0.682611528806608	0.367737857169475	0.0152716062106729	-0.897958337229896	0.102004755300314	-0.0402322396221822	0.244778960951268	-0.98075368788508	-0.048551434264744	-1.26604774215699	0.176853606372809	0.646822596775396	0.226536955958237	0.22990945237027	0.765067696223855	-0.345434849003982	-0.560297039450588	0.422171525423253	-0.584537459407788	-0.370362623815557	-1.0591835681521	-0.90347952821154	-0.430798544062049	0.144057830122955	0.0169287167942429	-1.18859642348179	0.0990727223435205	0.293985016423052	0.304252447632879	-1.13002575302812	-1.60355819805761	-0.293704897599617	-0.307236805290916	0.582603345659541	-1.64918138800686	0.142185866635215	0.702610056352812	0.0511773108766236	0.745954295963317	0.25897548667996	-0.577322248665003	0.131366938753418	-0.562779341741752	-0.208534654727664	-0.343617515259578	-0.432434699070446	0.231458204085711	0.595798811371961	0.314191053629772	0.127779748663984	0.795989394732759	-0.843029767110143	-0.717148796982638	-1.27669238629127	-0.193811715088443	-1.03633568753674	-1.28054766932813	0.282697101829694	0.815155938888602	0.783590308200691	1.06949090175086	0.25240594344949	0.475489330632417	0.360415098255095	0.0986214412077529	0.297436348480842	0.65320197070821	-0.665202331020898	-0.928733789146041	-0.18675918366656	0.499685501519604	0.0431102290192624	0.46511520650336	0.604280555966809	0.238109304278637	0.413084488831437	0.597591007683952	-0.27977789470799	0.367517199977372	0.329811153520545	-0.159007593179417	-0.476001624720948	-1.0625455222744	0.88120019018062	0.0756623723431885	0.40560166221811	1.11629157766952	-0.138566031764999	0.389582043465694	-0.0563161627550286	0.416525775105174	-0.911474682703	-0.252790741498786	0.321980219079555	-0.807803443535181	-0.631586210724357	-0.472212104702579	-0.810115956866417	0.599246750519057	0.0302804431140921	0.146462459849458	0.424124925432115	-1.34310371711384	0.401637753380732	-0.0961586791131393	-0.0348133602842604	0.0046947007216676	-0.0291626154694915	-0.394623933878763	0.775931406362646	-0.037457511224063	-0.191995685605376	0.226216719296712	0.12370507156591	0.237360233050562	-0.649293875093685	0.568345067386909	-1.25708580052565	-0.47093818803936	-0.0356818202362637	-0.817480195096332	0.663021739806473	0.756852631579149	-0.030019199271057	0.318445516383177	0.690438296374408	0.82858913579297	0.191884249757685	-0.0510336716925844	0.482671707519315	0.179779452520968	0.291116070887101	0.591481716645092	0.760737006443674	0.278040335388263	-0.19825006157818	-0.300224376812172	-0.611297486085997	-0.801311710671722	-0.636722389309028	-0.800598442436757	0.598541066289781	-1.26452697250924	0.47655705665653	0.237219900986707	0.286962858034657	0.294697138176285	0.496305384622453	-0.802134894814208	-0.548628570903128	-0.945527834733553	-0.779612714546233	-0.225117255407291	-1.22653449145572	-0.448092797833192	0.143898803236335	0.198129990282674	0.213565853375295	0.244591867317584	-1.18489505419309	0.536613904735411	-0.384521106032987	0.581306158930299	-0.992595677557736	-0.940379322522127	0.274416168827489	-0.561950797951157	0.208336231801723	-0.730338066206178	-0.0876048068008164	0.397768299545907	0.212543686554564	0.103210531579111	-0.359616762729934	0.233282429147168	0.4349374415079	0.117860748322503	0.206219503226052	0.419500322015164	0.374653055600138	-0.0235370516783849	0.126151496392597	-0.267912437887183	-0.6286217435458	-1.05320338489057	0.297506498248668	-0.961911289201773	0.538071648336946	-0.744103375837319	0.330175469695784	-0.116679072575783	0.50529929353428	0.645127366561408	0.562641787843624	0.256859827776447	-1.00360547116067	-1.08185926690528	-0.905864407587732	0.494346816715061	-0.78127567334817	-0.357164502384573	-0.296309117283663	0.390287717922391	-0.183627529168617	0.214722018108602	0.247947966444087	0.684070983734162	0.211435606747119	-0.3037774650488	0.247913666373153	-1.13911771372277	-0.539176344715279	-0.879376402828695	-1.02108957321939	-0.898298652948415	0.349178403851583	-0.262868169596743	-0.00146453368048546	0.145439003970507	0.366308933991472	0.466206692454261	0.251953654300664	-1.09925550582398	-0.913901114907548	-0.0485978102182895	-0.772310340337402	-0.456869537043167	-0.273255888433675	-0.830932788318626	0.368244863570693	0.166143571257173	0.157219125740232	0.216834206717031	0.834832934083747	-1.07775476345098	-0.5820838449417	-0.137976289930804	-0.331391852127307	-0.82218196109277	-1.37372356594205	0.0298850464068492	0.225741941116998	0.0394485815313165	0.146008476686284	0.35296183729065	-0.12046325705313	-0.676454843454132	-0.856779484524873	0.488873309716668	0.327885223102356	0.323319144712617	0.113790931708622	0.300617297139685	0.264221659321339	0.287820756911085	-0.900141987072382	-0.497728817106524	-0.661808857334571	-0.579384366424764	-0.222198434697484	-0.479738515407795	-0.0816547351930734	0.271795769730191	0.0195022846403186	0.098285467753002	0.251116252553385	0.318193296588366	-0.720516041719436	-1.04087733118689	-0.839479513558602	0.328993201935945	-0.136376823128175	0.0147087962516862	0.455614015484049	0.932013992630246	0.228495723852314	0.393664983682482	0.268926240477319	-0.584942078071358	-0.0168862488036888	0.016713494834798	-0.352014209594348	0.673013805961441	0.142952355478821	0.602300859583054	0.678557960630956	0.503895354272626	0.973341717118076	0.77805519631863	-0.770369056014848	-0.826130707960949	-0.562213557123098	-1.06458916044406	-0.635662783177867	-0.130089382399696	0.687004557855818	-0.193131252367946	0.214733685620572	0.596488685585175	0.220595226804742	0.0701885064963385	-0.0381526159276053	-0.39240030921393	-0.813897165819186	-0.803497891360681	0.209648718400045	0.420495323463247	-0.75239493735646	0.208741424747082	0.138426164758574	0.435647373520341	0.487650750031479	0.378593824756271	-0.0908411600576264	-1.07557277666869	0.512964201663531	-0.122140283911388	-0.880343811294038	0.1864338377065	-0.918000248715327	-0.812890602087217	0.0722255007282568	0.49171881034503	0.309670587478187	0.201756401336614	0.271031256595673	0.135053732603566	-0.966561516029174	-0.114986993988042	-0.977688908546802	-0.603816151961885	-0.908168529788679	-0.359528446083303	-1.01431519740658	0.0853452314745804	-1.06211776783208	-1.22441702326735	0.564890959953339	0.0721464993851419	0.461643947876424	-0.0911007542583317	-0.0193044391042719	-0.884305690626118	-0.694042217749373	-0.453416340403965	-0.0489110409179738	0.325989754447026	-0.0488900380716863	-0.885796872226868	-0.123755355013646	0.898409961312724	0.384318100023714	0.161165427741513	0.0591855705110355	-0.805407315076424	-0.789291308296239	0.355169968983618	-0.593048887948005	0.283358950812987	0.0764258167929954	0.202515147109986	0.645457442792807	-0.720326017345971	0.253037427715236	0.342526931509878	0.0465776221386452	0.305443591413907	0.242416472688525	0.0920391775158841	0.122950467302021	-0.154796233725425	-0.401349400605744	-0.700372942797838	0.286323391340861	0.512833525891002	0.409969923406446	0.291348351919519	0.261917776180798	0.230887190809611	-1.03117524121852	-0.866733641644309	-0.782249508984609	-0.786173053329638	0.240917764639663	0.642095360337131	1.4437132112194	0.368058244966103	0.685502668727163	0.745790351233386	0.963327229571117	0.561831184749954	1.2638213531729	2.48863963994116	-1.1043221198783	0.277719798648238	0.60963241005474	0.977336352291013	0.684329183046438	0.600507194603747	-0.996065665564609	0.744492306488983	0.261277656421343	0.0992904389369772	-0.400219621168706	-0.888073636886842	-1.17565462653895	-0.984361663994407	-0.263999518921492	-0.61393241735542	1.426067445379	0.65536678696583	0.392415843622928	-0.0470394572762194	0.627328988482459	-0.735696895532412	-1.08686256962354	-0.726947545325934	-0.303338644067344	-1.23174279357342	-0.870476146780096	-1.22948237530936	0.217759472966513	0.57683082307456	-0.312840155750059	0.893474046353325	0.964453043975049	-1.18891498389834	0.476970917132071	-0.813676183501463	-0.993524759105804	-0.71067746975551	-0.83053446429016	-1.09628296933425	-1.04004419914933	0.143102408168386	0.705971671593006	-1.00755545038742	0.809218232267812	0.482893569529496	0.50712070775778	0.74420383321879	-1.20472269085095	-0.833712688936879	-0.746511675556855	0.147528252575361	-0.737872206979014	-1.06475884794208	-1.23341528210858	0.124801600988766	0.379996391875914	0.644758676665201	-1.1172625217633	-1.28586566302362	-0.982699417142885	-1.20449043328279	-0.751643478461697	-0.759766976123008	-0.473884890295902	0.28753612831711	0.869775968593138	0.208087662101698	0.724438840336926	0.107237142218297	-1.0932980947576	0.882366489898391	-1.06948009871811	-1.03059605769716	-1.24518922082159	-0.919899199348731	-0.598695544958751	0.203231087625518	0.790837307443698	1.10329678057988	0.542381920476656	0.214632090665555	0.110115055602144	-0.689783056380143	-0.744238236759353	1.21240395536046	0.750926743989339	0.736754902967852	0.708609998857541	0.251925644164626	0.765636535442513	0.78588333605468	0.74937782860963	-1.34762125472572	-0.563402337385679	-0.882971484603285	0.640810756256581	-0.982320802050404	-0.820108377659738	-0.0892397014700559	0.734945500912624	0.727267654873118	0.79295526196484	0.429133401785411	0.777705275244177	-0.811299413293364	-1.02165498672998	-1.3400588839439	-0.965873442117873	-1.06384133828196	-0.474870285030932	-0.66236617744801	0.435546701480485	0.354368751089231	0.750417448575329	0.594802289147265	0.677120493109709	1.06608350311128	-0.749295629159715	-0.86211134827421	-0.455315161663777	-0.861302309667762	-0.679027562645819	0.854732261970663	0.759715629025278	0.477323489879744	0.743733324880662	0.587938634809583	0.82125548333667	-0.750404131147225	-0.82773838622955	0.22040734810946	0.167713302265854	0.679041065057665	0.868835960683283	0.47551999189303	0.745806944066038	0.784607447982109	-0.264564670525828	-0.731416675149298	-0.206571009089688	-0.813042400023119	0.00853769059521229	-1.34949612320684	-0.975798164906639	-0.983854918947428	0.379328058423965	1.01415329408538	0.789830490398346	0.485318837722748	0.669696977392725	-0.5924783961168	-0.627846057924337	-1.23857600153443	-0.929068924027435	-0.751342999316396	-0.756099644709371	-1.10757048142951	0.79229858312726	0.383109028698718	-0.0744906057094144	0.786364431516606	0.757700497309106	0.628591748392928	-1.09558799502368	-1.3068476197306	-0.286907464481953	-1.1829246342792	-0.912615236827988	-0.334323474578804	-0.748479812803923	0.70522749073771	0.380232913636599	0.756760818426187	-0.635582011116676	0.466919396442569	-1.08548522235666	-1.02627510108083	-0.6890106162392	-0.943613571607741	-0.755868035254164	-0.320801881344146	0.444751031588502	0.526405963579164	0.871137945193633	0.366624579969892	0.294085639161366	0.385817204753248	-1.08442461617204	0.939884443852972	-0.312807616349939	-0.603744812812504	-1.19503278875162	-0.876079667286743	1.20102997384435	0.462428945881944	0.639930222672906	0.665060666747852	0.860612185257257	0.719912780910699	0.617334329527793	-0.693677936638262	-1.09440377625577	0.87701567609202	0.665875361063675	0.978514021598701	1.02111143394733	0.825333629688901	0.948235950853285	1.19814853188748	-0.435549522318654	-0.321127461373114	0.249781729081137	-1.23434504242361	-0.782591868102801	-0.88863816263663	1.13088767543421	0.236298934639604	0.644111800661881	1.08430326764787	0.780706572375266	0.792676595108051	-0.403823211806755	-0.7344645722574	-0.0251247368213789	-0.966147152030586	-0.803731337309772	0.129811195427705	0.54811896225546	0.672442281910459	0.753877662702848	0.589503650909338	-0.723403694324345	-0.426417421410986	0.777766627521842	-0.733520343902293	-0.947554603774791	-0.738631786298905	-1.22306785607721	-0.784463556390051	0.868099556765439	0.923587325488578	0.667391221743955	0.843240087255898	0.975285224444048	-0.755888177520391	-0.754987517974611	-0.0722140528752388	-0.750851213199656	-0.384361714294841	-0.548132675625581	0.627231866170274	0.368789988501269	1.11996739039082	1.24841331563727	-1.02711391036534	-0.739069833057968	-0.7489656279067	-0.648298817164801	-0.737723522529533	-0.916057367013894	-0.330115977821011	0.230850235420192	0.620982061168447	0.720369243762993	0.624951633212319	0.661356871106622	-1.02432809137382	0.443111408471392	-0.648118850179065	-0.754132402111959	-0.740750312081451	-0.808052941333072	-0.734183790570502	0.372174587565809	0.594883951937857	1.12371783946831	0.793633149576333	0.475571937644349	-1.10954482090286	-1.28190515372297	0.00722616407490822	0.399357759250045	-1.01867185642739	-0.763022290208572	-0.701226647395752	-0.948008217459034	0.47821218288621	0.90046373726089	0.724654660004477	0.106302716892038	1.25026466120137	1.16512338037845	-1.10512562320402	-1.29413033034397	-1.26867912720434	1.13456510064127	-1.22315571237306	-0.779424669678406	-0.772952457768781	0.284102702265782	0.868905481148473	0.942552931569882	0.112638139932551	0.591768085601796	0.277409903229518	-1.12642539086655	0.667665969926222	-0.256393126680866	-0.9684802532835	-1.20563075954557	-0.754588998373775	0.272077136833582	0.367758529314006	1.29108695753487	0.0833539499829378	0.19857492731361	0.386543244927978	0.603089912289655	-0.807415718145943	0.0798612380291965	0.22521950363908	0.670287153083666	0.740137470071849	0.584513935589045	0.813618595060407	0.789079243684528	0.444178853763724	-0.79421633954681	-0.743169949046728	0.110951474291226	-1.254665263394	-0.814267899511373	0.00193242354988032	-0.82295277387088	-1.33479671732033	0.7215397925292	0.15789267361612	0.967899063541103	0.985138271947404	0.883523871708605	0.781674142643233	-0.839237397270245	-0.735917972247699	-0.805524446055703	-1.03326943537327	0.320343681430151	-0.80188667617923	-0.923113078571777	0.0983213434798043	0.427636359831491	0.742103301985498	0.776697219488358	0.590366576846537	0.798622092530238	-1.00628272031579	-0.81803467946403	-0.76430758155707	-0.108069116762922	-0.691655605818368	-1.24454197812925	-0.874526562271196	0.206028164133843	0.430976935818002	0.429843893916179	0.762824704551897	0.548530364171424	-0.860450762573928	0.969931594349862	-0.736072057869767	-0.828499042778415	-0.960183713875968	-0.855478091254276	-0.798154962691095	-0.951085548119297	0.623366894021717	0.707622503315755	0.790378851058991	1.12623585731383	1.01261756826313	0.635523559657166	-0.961987473325206	-0.756223194946319	-0.756683768672094	-0.621591073075757	-0.662766288618976	-0.22854362680823	-0.969081203879352	0.646361219703944	0.960961500436677	0.642742735765083	0.393012957978229	0.658186080065166	0.715972682069824	0.507633286431017	-1.26207728225267	-1.24036082827023	-0.906682270878779	-0.755691486948771	-0.599822930023387	-0.736490834381748	0.755770900296069	0.216294400225227	0.632525232509026	0.127558160620836	0.927432272526489	0.202316190747315	-0.608805794877233	-0.563108985302766	-0.509054224319417	-1.19695513722028	0.82542725527139	-0.964707555896035	-0.813087089902786	0.729350552351121	-0.160606596313965	0.290604327831624	0.889524787832273	0.380041582985463	1.11776405713926	-0.356753794956785	1.01736931004832	-0.612005740540282	-0.15149690252311	0.940650771476789	0.954826840158796	1.32308736666473	0.776336211972678	0.679495999753124	-1.08267615713946	-0.802501211263755	-0.967923076857316	-1.22867294954266	-0.96488962663884	-0.0700832877999598	-1.09490168195751	-1.11328279191554	-1.24490694296933	-0.458028532301847	-0.732947992253514	-0.483716816475825	-0.855005256486917	-0.679545043501197	-0.291317099300304	0.867508882478228	0.198744425174046	0.624682869741217	0.753724970369908	-0.381257492381563	-0.541525810408077	-0.90955286284323	0.166059741115646	0.279164309800627	-0.769520487613118	0.381623216565795	-0.0295528546288001	0.38488467863531	0.248678739558576	-0.973318614287185	0.803095481299566	-0.443430152785847	0.0430161454772558	-0.517403089989904	0.907433848969657	0.0164404019567264	-0.932615163596033	0.197124394955771	-0.909887061691692	-0.707342902734534	-0.433250421938053	-0.549094426191036	-0.432300690514661	-0.740623885420326	0.704525349687222	0.275836116894557	0.134783007297519	0.114903467633387	0.353974714000712	-0.0683100903533794	1.0554803828098	-0.901730904777578	-0.927137858208498	-0.275305130232211	0.297353162395874	-0.627285922715222	-0.764789370045786	-0.330097313990763	-0.311013849765158	0.0601828899795216	0.111678810249913	0.484458316194326	-0.953439266547219	0.261323227959364	-0.564922473670872	-0.264345448260018	-0.735080454267153	-0.216365811795973	-0.113407808022296	-0.358819021784378	0.0596158716147281	0.411149667170864	0.0493971992698229	-0.274350395642572	0.447214225527035	-0.877472925538858	-0.950973927991052	-1.01670329864808	0.691002188862943	-0.786569569008697	-0.60560285785963	0.417314054895969	-0.292413628852957	0.79228881732659	-0.331228488151763	-1.22425685476359	-1.14388068810109	-0.619132660532714	-0.751615142927574	-0.953117883954771	-1.10364164501352	0.241527121271738	0.939799052536824	0.582552384055275	-0.643648933414716	-1.27604627130564	-1.16101112211666	0.982256291043919	-1.02631444443073	-0.733258803036093	0.0830886754227058	0.312488346074724	0.246957060070618	-0.247336689890363	0.176081500099183	1.02773361976084	-1.33507074306543	0.0432102367472344	-0.761364628962235	-1.16413689748867	-0.833197981751995
P16591	0.0974326097441986	0.134361118943148	0.0421890257484885	-0.0776475531661472	-0.00248552335711219	0.547822314938676	0.816276992191257	-0.0359093745127438	0.00927011718279816	-0.902138748448711	-0.833318190233296	-0.0271186177933126	0.131530469162662	-0.279558925061457	0.0871405571348546	-0.746209562134834	-0.39948265560914	-0.199155165862475	-0.120384878923462	-0.0192737048726509	0.260529486079411	0.197990469147981	0.0887304423124011	0.0162231131924731	-0.170475069890251	-0.0266110831793558	-0.0590869539266203	0.109834296733635	0.0809458126603208	0.433829075195797	-0.29520227684121	-0.0588849536087046	0.0594062904806519	0.23721833549917	-0.123977961738284	0.108183407327171	-0.00967472200197311	-0.0594493844014407	-0.0230439926696722	-0.309043279360849	-0.00503239591301568	0.422915807892994	0.205587358221674	-0.26843640314822	0.0782173110396076	0.121709047558888	-0.00193612599077221	-0.522327792400041	-0.0820587059457091	0.110460779516971	0.116421962663167	-0.0999281556899547	0.0244673198881258	0.633153180012542	0.118279676827072	0.429569679234771	-0.0880886967300431	0.391391978018752	0.440695211106737	-0.0582049767196615	0.159454181052845	-0.159785391749727	0.0431378334794359	-0.00460244504726529	0.625489871236538	0.0977673308826813	0.256666418064226	-0.109623684346188	-0.588338331364729	-0.0137922509087633	-0.678939037227375	0.427577993206279	0.00806209855453643	-0.18632158051546	0.469648310843881	0.597179079540983	-0.00294005197175073	0.0923435006188599	0.111566189232722	-0.215777361959436	0.309211952127248	-0.201399272649568	0.0141626015256511	-0.572568803088681	-0.219491940538455	0.0001098102545838	0.461191591083632	0.599237708723084	0.247009032316891	-0.132802475783167	0.0227346736202665	0.386642616931826	-0.193051975431036	-0.0420467063221777	0.43883696610667	0.00410841715175558	0.317663651346676	-0.0829496672608567	-0.0232078691147631	-0.0378244239530172	0.00731386875164095	0.00191046588609308	-0.655314290005737	-0.613847162899365	-0.211816045589837	0.0289097847530059	-0.260304136869302	0.256348651133439	-0.162496591573934	-0.00729942110301834	0.109402648630698	0.0831301955272792	-0.0140264292565436	0.0311676346870171	-0.162178345029217	-0.666137622409715	-0.0375340928543787	-0.0803046095322484	0.0530521661612687	-0.381833476882079	0.0670944039508872	-0.813680267912473	-0.0786974241524616	0.0642117308886348	0.11041026617508	-0.373299438660346	0.0356205227226798	0.130363220883363	-0.165265209158361	-0.100687827712972	-0.160602628949004	-0.220175899383352	-0.609778737403452	-0.315761348987273	-0.040562298728187	0.0420737643868285	-0.0609980984575174	-0.0417796343682132	-0.272206266751793	-0.0387050892749924	-0.109276221662659	-0.61800485280275	-0.0142339299773554	-0.0419626357526763	0.3975307997737	-0.783893006542808	0.239962102541584	-0.0474948854417728	0.387450411908632	0.172957681071555	-0.353196612699316	0.0265543596236692	-0.0351947250077899	-0.151220066894996	-0.0324960767579097	0.0268924208050501	-0.0447957599319852	0.0942886902466379	0.0504516322361198	-0.31018520626102	0.041892958604699	0.2281110721248	0.256112263073921	0.45028046388887	0.62150150638544	0.0161218000523772	0.475976339543365	0.355968268069457	0.141406391186007	0.00138126537258552	0.144906259247987	0.088249171455968	0.0245310840628221	-0.0670569117028837	0.266165377205655	0.0767384428645252	-0.0757458515445912	-0.419396377062023	0.175404033873806	0.0906682121069752	0.00958052351444056	-0.0852490522839114	-0.000901019087649141	-0.0534911197035701	-0.099743966819063	0.0923068210390124	-0.0754543343314537	0.0413592943172889	0.114079032555875	0.0748033826956915	-0.108379572295758	-0.409046856471896	-0.0317767739299664	0.0156940957703969	-0.0428204825479119	-0.0268607036442497	-0.143014103448979	-0.420454379283751	0.118055398288439	-0.641087149589662	-0.715302567994856	-0.220771201087626	-0.199832491497895	0.107870972719994	-0.162624805888053	0.00595999818483027	-0.0733154649596248	-0.0199145791064929	-0.0482980433557134	-0.0975930196473554	-0.020067380675031	-0.050251598716698	0.17737676838636	-0.113758910594848	-0.27317795826542	0.566278440011444	-0.131605300673809	-0.0203088139651416	0.0028083361042314	-0.159789215644228	0.313135828044283	-0.175965301875188	-0.612344670341389	-0.686495828282288	-0.422038679339529	0.315177547577254	-0.0792373322961674	-0.154914951140808	-0.405482229078058	-0.213493266415183	-0.213324176196437	0.00121800136707709	-0.192959069605429	0.133034851949306	0.154108774096934	0.166110558189923	-0.187928084762253	0.245366967324101	0.49621470038072	0.56657695507096	-0.0454297416239955	0.0683798937125434	0.0225116146868232	-0.468215929255945	0.523628195619719	-0.0482103839527896	-0.296377516139752	-0.10309824595881	-0.0556024960919617	-0.24117375693943	-0.118454399608941	-0.0567569018073512	-0.268719943303841	-0.00561616715871556	-0.0398529191404919	-0.524038247941644	0.641909794598699	-0.509069069319267	-0.265717587422856	-0.370109519450744	-0.597640733175952	-0.218634155049698	-0.685467781782221	-1.63719589075913	-0.655160178974434	-1.27627041671514	-1.10194410815061	-0.357767889717495	-1.48220940879709	-0.479820093342463	-0.709397450223779	-0.0785047811267967	0.448578703439649	0.0612129736709763	-0.168578983585833	0.0207878206064098	0.0198374748222389	0.29507969865122	0.96233524978334	-0.161078827612042	0.159582869038105	-0.0908401064107441	-0.12321986853418	0.0736533837127293	-0.0971707759710301	-0.0600544257613844	-0.00238498305079944	-0.00101929099033587	0.0590186398369015	0.000586724795274142	0.181157615154502	0.0286180348683812	0.407930795742808	-0.00839806163343076	0.0758224323350423	0.0130087533475361	0.109665178680214	0.100913790158008	0.279571681506737	-0.067032989158748	-0.0279723060071249	0.0517176191385988	0.0264373484300976	-0.0109757596149436	0.0723377939417497	-0.281955373253606	0.255180348773601	-0.100006929923524	0.3299973400167	-0.155993587273364	0.0599249803091452	-0.0247855381322514	0.00848703852347201	1.48520764747459e-05	0.0283374559419289	-0.346737221439843	0.118784078196613	-0.0407422293403379	0.701520537094127	0.097509425276366	-0.0534871504597313	-0.420804205396162	0.0842074962307354	0.594052456253632	-0.324947885191632	-0.275281201003854	0.0553557052773508	-0.0301019835830208	-0.0167237946623412	0.0690315418784933	0.0455102510200559	-0.0663491252792982	-0.201851424646106	0.0237638181245899	0.258510555187632	0.166397240677152	0.141561415075546	-0.216257085518867	0.28398010258375	0.167568946515106	-0.150713149035011	0.103457868632421	0.186457992802885	-0.0595816530051233	0.0443160472228567	-0.0339955700261342	0.141789705701385	-0.0265136160591031	-0.185323543926048	0.0516173547269516	0.663093102949147	0.0305544801147056	-0.0955457247893535	-0.152826415355672	-0.125179819193811	0.0189286248286563	-0.009311779309182	-0.0343423937424261	-0.0857745143235751	-0.0211222060085856	-0.135406359491569	-0.0402080409024367	0.0586276465543337	0.168283885018481	0.00399601748061304	0.378133655460164	0.251988571058787	-0.690302067055308	-0.0616582417294496	0.072918110316538	0.179877255993356	-0.210590065895381	0.275147100163731	-0.139307993891002	0.126588336475835	0.334245782757452	0.172090133849956	-0.163964700077658	-0.00547449302659751	0.55079955439116	0.0760268875345939	-0.316276649629204	-0.0989010994155129	0.121081048236177	-0.00471041125692011	0.0336703221271515	-0.0742747325904608	-0.0218228601502602	0.189157187549951	0.75154636601843	0.121091748632086	0.421112658033772	-0.286435739942543	0.313120504900939	0.10614551930478	-0.0510264198080973	0.568685880523188	-0.0191925873094872	-0.108050634285555	-0.077597344533433	-0.00724631750496223	-0.196478051641529	-0.14614610997617	-0.174719335646717	-0.0333951506856401	-0.17708021902993	-0.132561773153348	0.0962998349036474	-0.0171394015164003	0.0144848989065148	-0.0187778877940523	-0.0450565347100008	0.00766936662442123	-0.107694292760243	-0.534251476573511	0.0709177441307543	0.246373760028293	0.0533399919634453	0.13934089850995	-0.328699283888295	0.253255811430867	-0.0475517204001202	-0.198489788544048	-0.0211020014462895	0.0282308804895012	-0.00678320427632243	0.129862382433858	-0.161583848790431	-0.239016219252349	0.416513946091915	0.276862700416569	0.0602488448637594	-0.199989147817602	0.176582372106715	0.00159498232969393	0.355515983249714	0.0146753988132329	-0.370565153421233	-0.826204608020623	0.208367597016038	-0.0473043196625139	-0.320525519441953	0.719886484808844	-0.261826559761783	0.837953781606952	-0.0741040603391864	0.147820366673068	-0.274503480162439	-0.185153321273312	0.120095699525452	0.0136501783659762	0.0387663878994176	-0.0771324412781837	0.042194623980182	0.0941679418587754	-0.0922790889066745	-0.00531932845749441	0.0538072117593505	0.237573704598784	0.0380775568223442	-0.396555973347769	0.389972034283417	-0.146583219783015	1.17230035512423	0.827502206367876	-0.337069624050037	-0.243556976742101	0.692623228864866	0.182154418284577	0.574079848325523	-0.0752682293018255	0.0394934229900449	0.682574362036913	0.375694277023858	0.0734362499202706	-0.0617037413259733	-0.240567908322688	-0.0563609372209934	-0.126816815048572	0.013794153813765	0.249768111686344	-0.0480840437710213	-0.101225554783988	-0.14414641728171	-0.679664398780046	0.506364154489751	0.391653770668607	-0.227305972567186	-0.0423329515611494	-0.0382902212069251	-0.0570888562517699	-0.0569339363926594	0.14857904079842	0.147855572624996	-0.0931796238182472	-0.0602894965382159	0.0392497886468952	-0.127544226865348	0.0154622949466093	-0.21974558123984	0.104571177569684	-0.0500795448808158	-0.58915318830055	-0.457777776757297	-0.126713439984344	-0.0595063072315019	-0.0158258112428899	-0.0130989972575522	-0.1009043956592	-0.0385907653045703	-0.139774247321221	0.116527142400376	-0.227910042136264	-0.352593395398532	-0.0825658157896309	-0.0348052334886177	0.618032535296365	-0.185274086256857	-0.0728596688907073	0.00953677443224071	0.0790928633021225	-0.141754286557121	-0.278067304679357	-0.129104075109113	-0.203344675581041	0.163964731793006	0.00178309787012053	-0.380993110622457	-0.0846628699426244	0.265228923773915	-0.0131987853218677	-0.0791784528277553	0.00485944304161293	0.00877032267458114	-0.0696615918789016	0.133774511613787	0.0252912498295003	0.0446695596274522	-0.122665870864115	0.130336504327291	0.00313227971625515	-0.0488758265351273	0.341739866498557	0.0291231272252684	-0.192014371106814	0.180352097418506	0.746105509151624	0.348056964782292	0.417449121554864	0.648514258236698	0.0420675849816495	0.0815274374281004	0.190246319172496	-0.195728246868373	0.0583203470153855	-0.0888395785761877	0.0248122018542313	-0.0846493816457592	-0.671898587196605	0.140228087168182	-0.293383786382372	0.125553519893111	0.0712995130124131	-0.048130801270986	0.85924491404969	-0.0373719265582496	-0.103412152722631	-0.132037639996894	-0.607449210922524	-0.199176822935594	0.0781820629670237	-0.227013734395201	0.323407421924948	0.0703790741419598	-0.130417718667647	-0.0862291316242658	-0.046979841506072	-0.209827028796728	-0.128500294420373	0.0915833238830084	-0.0524995800189569	0.46134186049469	-0.139380253206097	0.00120061012539046	-0.0310892751674999	0.575164020736776	0.486840167846696	0.403988455402044	-0.00448526969430312	-0.194402236884017	-0.0345163878905028	-0.000517760164351469	-0.15214456865574	-0.0993853575383231	-0.644594746942557	0.399975325145584	-0.640174749030202	-0.649220297268527	-0.108965858968857	-0.0781485252999222	-0.307142727237621	-0.197630958290472	-0.587312418716551	-0.100422363896805	-0.251179825920801	0.36784699118909	0.0103930166795746	-0.312438100959043	-0.153148062435939	-0.623956882389966	-0.391199371845037	-0.096786506427038	-0.526537064916107	-0.160805988146729	0.0586456607812618	-0.187117857561519	0.0951935103450845	0.0157365586289243	0.337922071032777	0.171896594568864	0.372413521743483	-0.112995868789882	-0.0701218283195028	0.393081154252206	-0.0843655526714672	-0.14999523338345	0.220035972489901	0.266761366957138	0.0135913642223982	-0.406155550081975	0.245627874586137	-0.278304663652974	0.472551966047081	-0.214663496963748	-0.162682208137471	-0.549681855839957	-0.071422986606383	-0.107595735635361	-0.101094270404881	0.236245559224785	0.132030154492622	0.0265960777602978	0.0485009484974305	0.457778567104976	0.0248028421957779	-0.0288977501813043	0.0197415347561516	0.549514838968666	0.307438830110035	0.0829064266811933	0.157683963426737	0.0497130873508703	-0.0809682848556785	0.208160825132582	0.505810080593361	0.0914267968945808	-0.0341537200689731	-0.0782182912282697	0.0311710406526717	0.274308656506528	0.186133249688318	-0.565013860151188	0.0538986417355246	0.327155751587686	-0.0265697858855667	0.197674524261229	0.995322456539471	-0.13006005684009	-0.0258318581045015	-0.178122901405621	-0.203533223700604	-0.0308936600838777	0.0233943047730341	-0.0164357209528752	0.0530593690406792	-0.106030503177073	0.280895469141988	-0.446380913135686	-0.17557467584667	0.097189593378654	0.138977183779961	-0.203413521240704	-0.247123587264969	0.0315585931748239	-0.0275026198760469	0.0150366245179591	-0.0764260949162784	-0.0113456664093872	-0.112539467415639	0.351643366275625	0.121138563659046	-0.184412894730292	-0.198270865838131	0.104712142695135	-0.00121854824858727	-0.318657444298936	0.180488368390935	-0.502739637460501	-0.00875215152296793	0.0319581612340118	-0.246385407580425	-0.196785790660096	-0.114708102455667	-0.0826846068250339	-0.700098781599509	-0.709146121763744	0.494327614077556	0.334002713182049	-0.0794905680323466	-0.154662391282697	0.0125570047697772	-0.152134589790777	-0.0656474495253101	0.141407703676088	-0.344042929273448	-0.131103333121431	-0.126592365569073	-0.515616002552706	-0.0647227562945972	-0.255127553756442	-0.0631735046297985	-0.0622349003136069	-0.0247991938782969	0.192519113110839	-0.194937779007138	-0.323277606839796	0.527235151605642	-0.152776581605623	-0.631787276971684	0.149825686175387	-0.670292942446588	0.64745222900012	0.23172052124378	-0.386658658899035	0.39734333291143	0.300558248196871	-0.0326927514886894	0.108333517273754	-0.0292177745612884	0.168394496268766	0.597558352583717	-0.05132752964345	0.923183890996417	0.0191428905252199	-0.229235968740807	0.470741742003608	-0.022567674493881	0.149394640420241	0.165519910433017	0.323235429934245	-0.198395523810596	0.455886881383956	0.097788612233364	0.139511576368755	0.550749789265053	0.0726169235855521	-0.0479921620867482	0.0219335659540352	-0.311306608730451	0.33142976804861	-0.0853063136313933	-0.0615982585142772	0.453022168898022	-0.032433659487018	0.645594714690048	-0.0367466594884555	1.20721569755436	0.520253898773101	1.0904167827688	0.117148659188225	1.23363246935551	0.297434228633939	1.17628220193004	0.559593341292144	1.67656304375449	0.167028446232912	1.02317917728635	1.24774094450062	0.0753113697051412	1.4499095734637	-0.0152968757336272	0.0276709579452182	0.0366218979785759	-0.54066688586092	0.428338009635244	0.673180087093382	0.0218292750322843	-0.209156149409354	0.021452457701687	-0.0456948738260278	0.0413487598255188	0.181914449158563	-0.643094545070079	-0.55829661008678	0.445251942518752	0.0130747553918675	-0.249736018892317	-0.365113596076734	-0.754596939492681	0.118830086761854	-0.260951096324008	-0.00131026772432397	0.513757259085075	-0.144995722590454	-0.0264397757569204	-0.180360274452359	0.393971532600201	0.0052013737702295	0.395500498695578	-0.110028412325704	0.143021296099851	0.10570755062752	0.148060742983658	0.352937892795398	-0.0361600314490251	-0.65125843637499	0.881464147382329	-0.256462483084594	-0.273192444250688	0.195272073253755	0.0665309691365563	0.0440242426845463	-0.0971892542694756	0.338497582477365	0.263960251756919	-0.495852731268159	0.0416785603652093	-0.0504297730943951	0.379047539635151	0.0814946358185832	-0.505688933015273	-0.143268076475536	-0.25575525647287	-0.176059594950931	-0.694389357727424	0.0976267983761688	-0.0594546107855592	-0.0512588795047729	-0.0807877303886254	-0.31651315953819	-0.213909269261897	-0.136575261155683	-0.0840016021193275	0.0914779653068371	0.252614949116685	0.249394104234739	-0.643512767339325	-0.22833843879254	0.293605223709117	-0.265160856693373	-0.647617104327438	-0.259983345872729	-0.0826083211264554	-0.238855910012271	0.0675392746936213	-0.649736849043644	0.420167624972151	0.0823140440996556	-0.0251997895539774	-0.19965287707988	-0.168275078259813	0.0709556802821528	0.086674255351456	-0.0818622460017783	-0.155692250264958	0.214225763135759	-0.213612069755765	-0.616792676204368	0.259768867827532	-0.0229819311474254	-0.0320834693779387	0.363170575587356	0.0932776041676432	-0.231378039608621	0.329656674759678	0.813550903763263	-1.23905726161364	0.281605676850368	0.40559430128249	0.889856699592471	0.074922533151116	0.256945701530937	0.0165094405577682	0.00665599233604618	0.0705031274046258	-0.122625884102035	0.814153914136821	-0.0733916988664515	-0.191302923259455	0.0452830828298287	0.340874545086498	0.408602333486596	0.566761745866158	0.0122606520327619	0.108913246177516	-0.273982901197597	0.00737045674832332	-0.0675399460454061	0.118245291995456	0.727633659842185	-0.16840367314477	0.31784478182864	-0.495962366850548	-0.203754482920031	-0.0579044793245766	-0.205415265399734	0.280742711320222	-0.151827714869157	0.287148412776334	-0.130963589707619	-0.0653101089999944	-0.160781747711528	0.113907317412279	-0.642812239400782	0.130139947592327	0.133827318141336	0.971529602542926	-0.181302983474023	-0.578178770832687	-0.486552768372195	-0.210501774852343	-0.0037085694288166	0.0517850388320133	-0.0949145780898947	-0.154527442925512	-0.0360219926054765	-0.0523363071014637	-0.121227897397854	-0.245486609509129	-0.195753337779626	-0.0362239930276859	0.113383475941305	0.344381348218979	0.43756596642496	-0.0836184508686748	0.605625063032661	-0.0246401077540566	0.0499537684368491	0.244344237739075	0.0597218487955857	0.371387637632591	-0.0168120348464936	-0.532190583279294	0.423884587902851	-0.0753573965778278	-0.246119865112361	0.0816693251971654	-0.180584147673594	0.119139208926486	0.303969508179482	0.00884717441550556	-0.636992308943959	-0.163595438567953	-0.00779164419802067	-0.0357196393168547	0.0964948154823571	-0.239698639736712	0.683585992956221	0.0325771937777255	0.542630223086383	-0.186472167332632	-0.0308588288176115	-0.142153764773892	0.0749006476060491	0.380264163054666	0.0493111323569912	0.417169625392603	-0.624097802786533	-0.0830181284157706	0.386695968603203	-0.187308356454479	-0.458895896755559	-0.141967783088845	-0.0302621758181323	0.374584251052037	0.39715724393244	0.00581166546921492	0.726826445859724	0.43002966515535	0.269880115918763	-0.106184218889276	-0.30625694135303	-0.0823985370551611	0.471348311544045	0.050086390950174	-0.148903241518831	-0.00828357402517379	0.545197925400545	0.11863910408172	0.425726404894487	0.418452819904308	-0.0882712599687863	0.319565046475082	0.690142828943812	0.0763645216892589	-0.0712891668222695	0.033095547850447	-0.0202689305858403	0.00502165846681213	-0.669250520608777	-0.306929315305517	0.348676876916864	-0.0180546010165796	-0.0795035345760355	0.195899683614662	-0.0118276538170824	0.299796580503609	-0.150062736560446	0.797093771578624	0.168651608651314	-0.0493864402867427	-0.105842758461756	-0.0712052700129263	0.388896280299357	0.251032639904779	-0.214649479506901	0.0415335054788163	0.383615788404196	0.632519304021817	0.0246726650737548	0.356775601384015	-0.0693953176435758	0.0714333637739066	-0.0127015562606282	0.0053027309480734	-0.225407549718474	-0.0269842415362396	-0.0791287085045122	-0.0141090940010339	0.0215516283331839	-0.0858353731485145	0.0425731906976374	0.087457356302276	0.00286982201751364	-0.117800547353017	-0.092252284541062	0.134270155492173	0.0425276886032744	-0.0299020878348321	0.0530358879774276	-0.140174958848358	-0.0538678552306285	-0.189055249650726	0.0126007693610536	0.238893129224196	-0.0994573802063386	0.033626245970798	0.124403501975106	0	0.110701544622348	0.0765160344345289	-0.117214208152873	0.297343340228016	0.312515344603485	-0.0328625244048057	-0.151785330116095	0.00739216585534946	-0.015781582536192	0.0554923357495646	-0.015880730335824	0.0471168463555958	-0.153291366437781	0.130937247693036	-0.0577794051199662	0.230299982913558	-0.0234312620557051	-0.0268804634517339	-0.0236026142078836	-0.0262892908153016	-0.213115385646872	-0.0960367938705897	0.076361306922487	0.195023017923676	0.274766419873105	-0.200524864341619	-0.0302865651757995	-0.0427192121014311	-0.101542218660742	-0.23244960575719	-0.0379063562362725	-0.18406371212797	-0.0198166338091218	0.090562400616577	-0.0458850630236092	0.0606538082041716	0.0182680663877708	0.0363824675290724	-0.0531070930851506	-0.125954775188048	0.0176970826966939	-0.0571238438078728	0.193462377089	0.0786913310637216	0.145290613419684	-0.00491463985051211	-0.306631191107527	-0.107501097619447	-0.0776917374138772	-0.0233547538451399	0.193831223747978	0.0338979952332247	-0.722625175131798	0.048677776319674	0.0649411674540555	0.0671358600516095	0.0474586951411504	0.105876784307296	0.155550319002699	-0.0903247530832002	-0.175296447026959	0.226201780651447	0.142614595819957	0.0247101940714153	0.0272567283404353	0.251756482486426	0.0503630253050997	0.00920686771838202	0.0804131151167608	0.23310556427801	0.0891836791963547	0.113836039947717	0.137209727880623	-0.0730400757269067	0.0277851675146431	-0.0166099750792346	0.339570484299048	-0.192776460696723	-0.153006736550864	-0.10986663115534	0.116540666007953	0.0310717114170543	0.0793036271286132	0.177561993935498	-0.106763726019386	-0.0316433073087953	0.113036698007234	0.0464436583436878	0.0647888706003316	0.0122042841751037	-0.111835099662714	-0.152796699628419	0.379182184297717	0.158854647870387	-0.77840579280619	-0.0920677398129554	0.130337157700518	0.0547054347748141	-0.0949879360012112	0.0932984209300604	-0.0199391796793518	-0.0011567663450294	0.237041678148421	-0.061176025001245	0.0916256625296977	-0.0796848312265334	0.0970253741685978	0.231211508115487	0.000939382473254919	-0.0576000401211626	0.0291940356940259	-0.334948469036783	0.0882030636747358	0.0491060635554003	-0.252414447834691	0.182457356018167	0.0370798212727418	0.110811948000476	-0.169996017402643	0.0580532937833707	0.134999691859849	0.251865781917142	0.0579520592359511	-0.0223583108060393	0.0797270295562909	-0.039529827194379	-0.150913583134307	0.0488289640081384	-0.00708409718461354	0.0866734130635801	-0.121514067031147	-0.0760930575481388	0.0433267107683765	-0.108190725410397	-0.0276558188481724	0.02509211851231	-0.0260019305337454	-0.208579566179841	-0.0307254755511797	0.0231157934691704	0.232948817227341	0.0537033794945366	0.384851575095601	-0.118971901757702	-0.129214422120973	-0.0742354866370879	-0.0744463539707657	0.040467125558093	-0.229948729192449	-0.0511356908261618	-0.169019510374992	-0.0386864454549211	0.0826231778296017	0.0504464165710807	0.0539258133355356	0.194546693884647	-0.105401120967942	0.0245737067080525	-0.177977570872251	0.037241052491304	0.0448413713863661	0.169070657637308	0.0123934415260343	-0.130344588757346	0.108398236836518	-0.11639284113495	0.0674860294753229	0.296706550367758	0.146056155786932	0.377017836866227	0.0145506425706197	-0.0179237700416541	0.0269715746910589	0.0751291141897769	0.119505907527277	0.127709964280715	-0.265580375567559	-0.0345012684677057	-0.0329344406111644	-0.122952191605071	-0.0896185441032704	0.161838619530488	0.0647880017123193	0.0162270602447165	0.0838733292442801	0.0754484021026675	-0.0857272327819861	0.00542510310807186	-0.00926538240400303	0.222309118834161	-0.0382089536510474	0.18430701041865	-0.00543415650481828	0.144184467499682	-0.115645868948921	0.0832195309117369	0.00747530683694134	0.0750884694295745	-0.0684733270553266	0.134383145499294	0.131517839065727	-0.0934846302248367	-0.00475284510229474	0.11342240506661	0.108347946894632	0.218189219755244	0.0366761632425578	0.067830863038261	0.0804131891913849	0.019440933391966	-0.0551516705748877	0.33676551671571	-0.0570523825751131	-0.183265949299691	0.18640057947429	0.0252527210203846	0.0323859823415292	0.211939414753417	0.0503113711344073	-0.0756129880472765	0.00514164944087984	-0.0952874738503292	-0.0769895637297675	-0.0583164014924942	0.0349272442707842	0.183449847021925	-0.0949229659951737	-0.0342204867808083	0.00799175273789649	-0.0411830911589486	0.00979536052404376	0.0728598818362279	-0.049971302712476	-0.123105413305074	0.0804104310196345	0.0499201396965914	0.0601941540928681	-0.0394282355530014	0.0260373561741707	0.179040802773595	-0.12269903870049	0.0315650901422902	0.164388016942846	0.0765771265900383	0.202093437947848	-0.120890369945645	0.09398209006433	-0.0803070379017509	-0.0202673944934855	-0.0641482815920089	0.0247751640440423	0.0475533029479107	0.0220720666615744	0.287520974747828	-0.0297227168666298	-0.0871320547356282	0.0695077002924929	0.136660718684903	-0.0147367220305917	0.0981340517245016	-0.109759095830713	0.0700527803254848	-0.00456377478404084	0.116474917050646	0.155249181907977	-0.0263767819677833	0.166742017593923	-0.0701000668199955	-0.0156058449445634	0.00301906504095111	0.13083841213861	-0.144603251842927	0.205930275442402	-0.130872384106407	0.487303450399407	-0.123353010675457	0.0441947843854669	0.0701331366132811	-0.0320268956096034	0.0288550642664919	0.170690253422397	0.159967944892122	-0.150296433302311	-0.0432066452570335	-0.0214567195372025	-0.0370315638216126	-0.152562274036995	0.0277828226077877	-0.0855620098545919	-0.0273653373311324	0.0050512682851645	0.099417557850563	0.0266260944337063	0.0693271463897629	0.12417592249286	0.173462587693432	-0.219474413697023	0.0446532955618506	-0.0225261751053102	-0.101488160110147	-0.0111110542360229	-0.157832858054438	-0.0470565971516378	0.0938933892601524	-0.121679779414131	0.0720989685269301	0.0697424567338717	0.0363765417898995	0.0785958235256184	-0.34559804562962	-0.0970600192538662	-0.0559040155227473	-0.0171302897270516	0.270004714819814	0.0988953461830636	0.0815423057964363	0.00355971017878894	0.024841637275449	0.00440216798771435	-0.0310540422238283	0.0723490971542153	-0.0695093212015163	0.0809782729590474	-0.00785984146377524	0.0334979428948184	-0.212933583840653	-0.0511802689162025	-0.0223836393173101	-0.101319659217887	0.226207257174463	-0.119195379408769	0.105017367015338	0.0098988244502403	0.11820261214038	0.0611950082722018	-0.0657171971511111	-0.028010978540327	-0.0322375182454485	0.0693796142693859	-0.21957864156926	0.0604713286297965	-0.00353314080769784	0.0187521980006478	-0.106555955832203	-0.126875280408591	0.917377550265771	0.0661713639104625	0.0232572391702189	0.111214123295585	-0.00935577241138307	-0.117855252118585	0.298987555010743	0.134579836070914	0.0264879849411246	0.266460348983299	-0.0548803151454946	0.38761347835287	0.104380088997023	0.223348881676646	0.0658678681308502	0.0828755348035941	-0.195783963204617	0.117808791856827	-0.174357058530633	0.0294598241777754	0.083475399063333	0.113382360934858	-0.0115903535628062	-0.142325117045551	-0.148633890820718	-0.177667488612711	0.149717918583911	0.0957451536702791	0.188650105424373	0.0805074017270266	0.125395149463052	-0.0866487070596736	0.052018439297132	-0.100492958668584	-0.0653973630904673	-0.145935906831086	-0.0625760853384177	-0.0579329443613676	-0.233980164979219	-0.0258346022042238	-0.100744284734901	0.285788853720139	-0.0695345226024678	-0.140028238535387	-0.100699959237411	0.0480312491771202	-0.0847065647546404	0.211762169658965	0.321404731641544	0.131654382694463	0.0543811386897986	-0.0678085025684436	-0.125190992645584	0.132331549636431	0.37006350330169	0.215640223326188	0.0671819468770402	-0.16392804385265	0.0750864229132732	0.266488673241965	0.0157336738955749	0.288001932740564	0.169296459046135	-0.129296130009735	-0.0848765955626647	-0.0456143537720989	-0.0890095554638937	0.0336417665550217	-0.0830149948825739	-0.243301081116288	0.207684831429141	-0.0274653311986592	0.0936122783490698	0.0150359712020233	-0.305392981613339	-0.147384556950585	-0.12588498398256	-0.0544173530988944	-0.161628578853491	0.0711767664428231	-0.0584334450805014	-0.0124116690143348	-0.0854318303923644	-0.0443159728249218	0.103252175990157	-0.0171051534882124	0.00801288676940271	-0.289858008656047	0.100546166820474	-0.278628161733112	-0.290055952098694	-0.161641823502072	0.0618816601305528	-0.216257890162558	-0.00585080965810887	0.571385582312186	0.607532488754226	0.087377709502776	0.00494639825303594	-0.088633118886722	-0.0526544342414125	0.50255307007534	-0.215657791482082	0.10101017782428	-0.137872482537778	0.134974326705955	0.498731096286932	0.15142361227703	0.721352178721661	0.383431697287019	0.143206349106887	1.11803100389807	0.591048443957308	-0.0298831169728529	-0.219918904139433	0.135283197910288	-0.152850743072983	0.109933686112177	0.0900070444814782	-0.173746594197863	0.293451992903181	-0.0376529421249867	-0.0481769481405275	-0.306785260706496	0.0165228595739898	-0.0410946011811883	0.198715025110704	-0.36059022299473	-0.192842286590883	-0.179083484895811	0.0872165851551786	0.46628909272404	-0.405509783665533	-0.236421591268973	-0.175035148236373	0.0418936322812168	0.154400473690086	0.132343372900854	0.32871609580348	0.226657018078996	-0.0880488694294111	0.442239417012725	0.638430625019018	-0.0010617311583181	-0.261896417192833	0.152292305606924	-0.0676856425712223	0.420854765285312	0.039845801596583
P16615	-0.39443021012781	-0.763764847266842	1.75656323817285	-0.242389590196446	1.76454637616773	0.550526001192645	0.520838596297495	0.0848266027660518	-0.485111030571693	-1.27245454240058	0.649750329107066	0.745101543249024	-0.657867778521928	-0.580665029778308	1.11076298339336	-0.714008514277784	-0.714282915683633	0.270739843408215	-0.235749077258581	-0.0669572201292095	0.452135437993697	0.677374761919366	-0.297747896102979	-0.546648602082296	0.166090290721837	-0.0689945592009881	0.591434863633018	-0.0651310426173716	1.98201406140724	0.30673045098012	0.51797989545495	-0.541729569272139	0.404749631989663	-0.0923843377440039	0.327360432131548	1.14505085052896	0.993851254493311	-0.336319306085953	0.101267895100235	-1.02048139804572	-0.873584412063835	-0.440024893225908	0.288995322222905	0.028510573129683	-0.578393188595719	-0.0196491007580519	-0.610779839752214	1.15394485877215	-0.976298112968362	0.10235798004497	0.325271594004806	-1.02307365354848	0.157967672577915	1.14937975555881	0.603550448208756	-0.283014403339845	0.00967364557820765	0.0442011225348376	0.606581577993265	0.161863429124792	0.514074774647001	1.12965855628546	0.112644717028956	-0.225614311163002	0.144990036659956	0.769587525085213	0.246348775078282	0.0239941483323356	-0.796853136090353	-0.668256259670961	0.109304827704379	0.663911344055913	0.763044793745451	0.0117728456712886	-0.636796078393961	0.580535292777882	-0.159624812529806	0.732597161530997	-0.345383184233137	1.24251298725417	0.20279423120285	0.294844976238451	-0.085853322432777	1.3325236630622	-0.297832952448676	-0.129649626393778	0.579504039649053	-0.0161041286408506	0.164985886130548	0.768844472347617	-0.225369960509841	-0.186196306246334	-0.298282655708152	0.0862271776028553	0.241316804717763	-1.11400207874719	0.41807650970058	0.228602055297552	0.980285294640059	-0.86086495186676	-0.0539065454740867	0.853179969633035	0.53887115402451	-0.761453477100315	1.07133126201913	-0.332089516052461	0.536086841305088	0.0320635106563335	-0.242489145524309	0.392450915888722	0.0583684752142406	-1.20022739232136	0.0626798314590311	-0.372281855389367	-0.0735213379747598	0.510962675428513	0.532430278672935	0.921066503520757	-0.65410856809863	-0.152587560445153	0.467704064991828	0.477825853042822	0.49951288611077	-0.137051586046348	-0.753689697345741	0.440969478178845	0.0372921785041041	-0.102667942654213	0.961565403320811	0.923945053884446	0.471078608379757	0.666172372030369	1.62779050888514	0.710762257420783	0.125532048855827	-0.290302306922529	0.826960919928232	0.161150557491862	0.250514212010188	0.755291233755114	-0.116029912822456	0.250456718079007	0.0428146511436047	0.366055156012884	0.374761021206278	1.04836692653092	0.311528678771442	0.150755863268819	0.946902934388989	-0.0348084907910305	0.452230658217372	1.07007715513558	0.540664352642477	0.573821102143591	0.450899221710716	-0.0391283826825023	-0.168416279573413	-0.473719501545145	-0.539823334398004	-0.416095527198219	-0.135393639300384	-1.66979725605841	-0.145977243256349	-0.789082199038855	-0.793956775726017	-0.00897963679117285	-0.07237654858472	0.648102739503238	0.796801422630399	0	-0.265704324462397	0.555001112896805	0.279141697094043	1.27229908474993	0.452000500063148	-0.28892982411728	1.34196018925009	-0.20761682876232	-0.3650701929479	0.201782209285484	0.329133070395217	0.238812823045689	-0.400933449162447	-0.250964972428047	0.32729111533244	0.221922767335261	0.93307572850037	0.215464183585162	0.338838350736561	0.0272817826270771	-0.327432308570919	0.244091212318053	0.275217604410836	-0.537761975116887	0.512392415246557	0.17203762358776	0.243145771398832	0.911134103099541	0.397655774322837	0.539594561893914	-0.287434674941116	0.0120164718934489	-1.27626167022351	0.21517133994572	0.140270999108472	-0.27715123209756	0.182020936483479	-0.78145324942045	0.650465126443856	0.083820143897298	0.266583075640436	-0.79462031816352	0.920417552364067	0.314802830056557	-0.276426779954837	0.416362752793807	0.465246273649099	-0.199840615203262	0.0500164117849402	0.0593118442598698	0.108134368898927	0.532245407531735	-0.747192291504647	0.535070235894166	0.30727930942368	0.237796937475408	-0.702670781496089	-1.58985549180475	0.740868220100799	-0.115466955832764	-1.37577469298922	-0.160240421971922	-0.359809950396476	-0.835746188847433	0.449815595910189	0.435512779283247	-0.223508777949422	0.66178194003715	-0.310330723459039	-0.00467261810296881	-0.604697479393965	-0.54344227717092	0.015683334182808	0.394539330630166	1.14751603301287	0.333228954738174	0.617070948817448	0.362691597493956	0.6784926658891	0.0583044842515025	0.977507562976722	0.474881348355869	-0.163175288060659	-0.153980688591973	-0.0497363451072521	-0.150987765544446	0.367072014374521	-1.53728342507707	0.275552400483253	0.39408413575921	0.227740152857885	-1.79313388053593	-0.133771890628774	-0.31974849090234	0.0130487213919033	-0.5442599251249	0.360125684673016	-0.354869492260958	-0.423525428007965	-1.17076110569182	-0.975583809810002	-1.01874971786511	0.0964058217310948	-0.0780306712338731	-0.389621123143167	0.182562926094438	0.327462060525068	0.500975641991519	0.732745007139049	-0.616591857185889	-0.130160628626827	-0.457362701841744	-0.31966477106448	0.52596327869125	-1.26396617567521	-0.527213393340673	0.0621983773923008	0.270498504599034	-0.208530648446999	0.24344673798959	-0.428463666249192	0.31746914464757	0.354462594900655	0.0758675940544761	0.465148797325479	-0.260286945145227	-0.630495150296544	1.10499648880179	-0.0018299035811063	-0.786447859361957	-0.2754724757384	-1.04258893190186	-1.45307383106078	-0.723275345556546	-0.415173345899171	-0.139376966371926	-0.14465075573459	-0.956361175980592	0.144934181247345	-0.897758980482364	0.384479209042064	-0.415717560576373	-0.329984643072147	-0.585368557102386	-1.09896048977624	-0.976197543208383	-0.739135457560694	0.183323898585668	-0.294269289321253	-0.572990573216729	-0.971834225047573	-0.797728603687394	-0.564031677575424	-0.925088488362127	-0.703655404787759	-0.24754121354615	-0.0936718027324714	0.0164827290528009	0.251700185545167	-0.0995205574259436	0.740851693203864	0.257318891409255	-1.25123725178386	-0.0804824732046555	0.475453297284807	-0.0643651562353936	-0.221877325824363	-0.108023159954274	0.0797677434564054	-0.145537234048259	-0.336234121824903	-0.0389819205683639	-0.941802620746982	-0.330898040885007	-1.68646463327108	-0.180101779355671	-1.44348242332392	0.35411485765751	0.985062783794764	0.238449334898712	-0.241490266337406	-1.2966572792831	0.760544047097321	0.293882985851779	-0.138370023012228	0.290396382334487	-0.453267218932934	-0.336097645857111	0.315481971186975	0.299803225939151	-0.201405701389905	0.974005091956682	-0.262608142358891	0.216241894384965	-1.30314134974009	0.361900189163288	-0.662719192464808	0.948169075331684	-0.0349438653229676	-0.545376389422733	0.842230983733104	-0.0018052368903218	0.0094222905625946	-0.533323435249329	0.269058489635349	0.672204805622953	1.38151586949556	1.17077126061134	-1.13705923855477	0.106522003667923	0.670232315864871	0.898106463088082	-0.238126887493027	0.823768087576345	0.952348524229018	0.11467287882292	1.09925417819686	0.0380947366016609	-0.982586302269646	1.7850980702017	0.602303773715783	0.282347859756113	0.529476923805844	0.13791287539069	-0.160159418395227	0.704111585206281	1.41021309523738	0.67699104106702	0.135840489710062	1.39638950994922	0.00518015210352782	0.324940043925755	0.625219988408446	-0.990183177048785	0.226385264422978	0.732701295895834	-0.703269863780236	0.984914100219872	-0.466055737481663	-1.14082158588802	1.7498142149845	0.594221359082328	-0.303662172919971	0.185775362200875	0.173881058732968	1.14335498818402	1.19317132696273	-0.163599160332504	0.918498006874383	0.742068391448859	0.860933196961328	0.653889655166558	1.44371507175002	0.238570659845499	0.458783423452455	-1.35930893724354	-0.502791322853112	-0.0847819927587226	0.893962233242735	1.05997784756982	0.550647087519883	0.908414521336564	-0.171311480014597	0.379733748543552	0.391272470255198	-0.574155214590682	-0.808969893552748	-0.178506600980671	-0.869957590355827	-0.518936729169581	0.129855420974486	-0.538693340830498	-0.7804774868908	-0.45508650247855	0.425142302067209	0.128984697786678	0.185030762820379	-0.0483865069070684	-0.124354530366221	-0.424409858586099	-0.406007730501216	0.911754304999924	0.930513466872237	0.723786383577155	0.0598830346165395	0.582485527402706	0.117632331272765	0.223313342952858	-1.45959018007176	0.634265562426904	-0.349674463034643	0.143828669837559	0.261788484590932	-0.119195045552293	0.509506433280593	-0.145338267621893	-0.165999103395004	0.0319392301382989	0.158768645166954	0.648952394950714	0.349186415669835	0.152402875858832	0.130417082247351	-0.307666377499846	0.143554741055362	0.514442309925256	0.062365053851179	0.838732301551205	0.398947198277336	0.536923810328139	0.398064236343809	0.223188021281356	-0.150288329990037	-0.164943703883309	-0.0849357373530976	-0.0216425431111545	-0.0046788745980725	0.236365194557894	-0.328883224019435	-0.136124502203157	-0.126159078875203	1.24877223110014	1.14433415650962	0.75518005999983	0.396915467539133	0.694540259767804	0.036676923773636	0.159759058084821	0.0447805149627559	0.0875590922333573	1.28220528662834	0.972868825543431	0.167436043606702	0.468715160713195	0.0769821275054669	0.774576767469376	0.285818661389818	0.39002962180701	0.254662355719424	0.181325854073438	0.758906560800998	0.517648753821832	0.466924778182571	0.69330049305108	-0.0237805833558368	0.512524070645917	0.671960998439274	-0.42907923105033	0.0616892972139223	0.66103784256773	-0.358483653182565	0.519515904744049	-0.0675650410210088	-0.683812872727262	-0.252466366220654	0.511564735324461	0.726153685435532	0.0995081296705879	0.0181463493671958	0.665738735126246	-0.854408391134756	0.360120419248616	0.0541570062803115	-0.784882657764831	0.0611151526614183	0.540341793855109	0.121805374620682	0.152456886805623	0.0373198991489332	0.474256229172585	0.0723906670110257	0.104603919657457	0.889278722327638	-0.291879216215654	-0.159219784040619	0.108223324783773	0.453511167912494	0.746609724512659	-0.834495821430157	0.932621095540308	0.0820396013843447	0.513510000422412	-0.972028127886089	-0.875662985103289	-0.18387462602505	0.820821610233449	0.228765016005107	0.159450218648678	1.29373642473442	0.843633973187597	0.525804019310513	-0.373146416163908	0.0224320135704293	0.552116192467418	1.09973957225879	0.890982176285519	0.72103422032306	0.787590356784572	-0.0164299269358444	-0.735117245774902	-0.456870671227182	0.0463459973374219	-1.67899372445249	0.248198010565823	-0.0850259273152681	-1.27686497591091	0.218290667899446	0.39231672507211	0.0353459697671103	-0.238916485405414	-0.756318500476785	-0.0385844698161993	-0.0610025486616421	-0.19744787275014	-0.612641515778817	-0.121072722105959	-1.35006592728854	-0.457359263943057	-0.130586622747158	-0.481534827879107	-0.947205279979602	-0.64455730169383	0.511810872311098	0.0848534589141799	-0.879489455316499	-0.0640408993430465	0.789452486533458	1.12977072215861	0.152963507054928	-1.09476287731693	0.609698577630299	0.366500254185298	-0.443631925715161	-0.418153306758176	0.0785958407262371	0.250087814436273	0.0152567697139004	0.446638580732236	0.751798555658427	0.522078918353492	0.167959942612106	-0.213490822545869	-0.0675916975577938	0.00516101562294506	0.766696170702	0.752969733950036	-0.346314149125286	0.257937232559535	-0.149169940954151	0.0977473500738346	-0.00306744155361333	0.217155902200473	-0.145417723271228	-0.0299102855098273	-1.13715008746957	-0.103689785088493	0.211262233683244	0.0816599422531921	-1.49207440713118	-0.285869028940161	0.137565940158067	0.385900537827131	-1.13154864073097	0.574309124880311	-0.311159235420306	0.564351850800827	-0.0981691482364109	-0.278685865968556	-0.499764281346555	-0.531862618122035	-0.324874742174351	-0.204818556320377	-0.538317722582524	-0.788968348803656	-0.412491832117715	-0.576257889383036	-0.0616310616909956	0.855244117124411	0.653855982937327	0.202134049517072	-0.317043794653136	0.315867376150253	0.693760330315539	0.00582853442475985	-0.334527578536555	0.191199709046641	-0.369403530634	-0.425514620884201	-0.67770332374159	-0.00642376861616235	-0.771435595917491	0.454397571989697	-0.885653555310311	-0.127445556797377	0.517887540505594	-1.0927724968107	-0.262471921664301	-1.11711186025512	0.176043138663609	0.393423649206889	-0.593362687892282	-0.60428271152966	-1.12520512677552	-0.273855255317439	-1.4169324968554	-1.1342417589227	-0.911215730366652	-1.46573296199798	-0.917550873505892	-0.183180308665598	0.559135437794212	-0.415936411626642	-0.532182655224669	-0.814618676655629	-0.419663069088756	-0.0678783145724607	-1.31535955303513	-0.135742154816744	-0.38606091981823	-0.61770422273069	-0.702278961242039	0.0199201964989227	-0.449382728721018	-0.450087743479183	-0.155105531278474	-0.507136559886087	-0.10844838242365	-0.955964645591584	0.444473668100403	0.587535849734674	-0.163436762104494	-0.138952257585067	-0.885418173775867	-0.808399872428531	-0.0961552748620204	-0.337948603933398	0.0610913288158437	-0.282402971156499	0.558031462720211	0.286434530859797	0.543960205606937	-0.145568196095018	-1.10764246438181	-0.887666357686447	-0.234657707306302	1.67010116492174	0.951180688010748	0.852726426802996	0.345109688465907	-0.244934099051863	-0.730390549991137	0.718934719244968	0.0671595107132674	1.47162924872026	-0.11520825451369	-0.118678141386975	-0.663072467434741	0.371481061228613	0.806742755107783	0.0498077003347245	0.419793541288232	0.273689996439582	0.054468134993832	-0.241131667318037	-0.585184765882398	-1.19781376627126	-1.41307757881869	-0.487814759630849	-0.686014184982191	-1.26342787394018	0.263823338187264	-0.510095053449903	-1.18651125559339	-0.390285839623628	-0.590564474172549	0.202794566533179	-1.55587995861266	-1.19956242755187	0.00378628308209682	-0.492722994050515	-0.214823873415782	0.566516398658567	0.0246163522932238	-0.113155462511978	0.282786487653437	-0.3625720332351	0.111210802281481	0.116252363208906	0.086606720855621	0.381859223021158	0.238705940986247	0.0880253291733232	0.00282229298665025	-0.494072215704326	0.52759506350206	-0.0373340821243839	0.0105631107540754	-0.729128273383676	0.03368369294289	-0.396068754981205	-0.00877306632838619	0.101566585094045	0.23284708246275	-0.281430561344085	0.36389072761067	0.24543725301376	-0.432518741960929	0.116744596522771	-0.348916085017285	0.0487672199097884	-0.410939178864553	-0.957339727948925	-1.0544446465982	-1.2732407212946	-0.243970707842162	0.212523032156717	-0.544603279513414	-0.339775161216456	-0.201679476814112	0.243685340015403	-0.781299422224566	-0.239809327195734	-0.0243123308011648	-0.130627628367284	0.130714393138368	0.326215545110466	0.322353592626491	-0.143411622871578	0.384695471415718	-0.494570109276365	-0.203145128352244	-0.303363158226051	0.217521150436543	0.197250834645777	-0.241293614733245	0.737414468221247	0.474884938929129	0.187748820554218	0.42434118942831	0.0471453860445212	-0.190659784380392	-0.062030228575928	-0.127389765712069	0.175401266062813	-0.834728859897749	-0.659949133333374	-1.04721236862768	0.165972589477885	0.336867969899964	-0.800221595774485	0.262510108944688	-0.59299337997398	0.407665456847878	-1.08344525292518	0.45485661617	-0.637750311702253	0.300242651906052	-0.383845917861179	-0.659309330803851	-0.232583010339662	0.261284061149286	-0.127900885642456	-0.224144830407302	0.510057576428331	-0.460165546839195	-0.315358584663651	-0.0426077037537651	-0.228906305569215	-0.108158635570394	1.10257771227909	-0.694450327550699	-0.25735437740745	-0.750741685005587	-0.5361310916365	-0.284332126488455	0.158625053194816	0.72128290458791	0.740445299308669	0.0701853371518354	-0.0967066366986575	0.285377661568374	-0.489773468714602	0.171718100606265	-0.568651897002018	-0.504245178970523	-0.758646358645544	-0.913484206140656	-0.191995544526581	0.280347346561485	0.401653449442759	0.546690315338915	-0.663486511623498	-0.795543954165884	-0.309793851898348	0.755238817581771	0.197966378431542	-0.333378239836566	-0.377861972215795	-0.130370138947919	-0.219922465564338	0.327644390919282	-0.0608515818665343	-0.795596942040924	0.224936503463122	-0.703832639083818	-0.296349522751492	-0.11992865552907	0.12679890599629	0.0705345980331093	-0.916582864817385	-0.938931316580271	-0.277283163774856	-0.049900746084529	-0.99722229512421	-1.65445576430563	-0.460807535013051	0.348186801395202	-1.43112824525575	-0.276288693660126	0.46978683399529	-0.872629981694805	0.35779499859939	-0.255892903116905	-0.38996682611832	-0.297649700476434	-0.5964942594122	-0.648439966004004	-0.596652683063455	0.354947693605922	-0.0595530716019997	-0.309541867135159	-0.316889037228237	-0.228289992454611	0.0894663006101033	0.0625141072047045	-0.392614157039797	-0.0916524159528084	-0.104543316728525	-0.65724470004876	-0.176974387045002	-1.00620063721198	0.142314029205964	-0.051863328859601	0.357261412855874	0.0351858686764887	0.800215533479294	-0.538627294681103	-0.347162698270508	-1.58370779155938	-0.36177756413335	-1.15586805393916	-1.62009014456975	-0.0267089732122307	-1.2290563773085	-0.108898416068059	-1.67958079571398	-0.974348793542384	-1.31186217019998	0.0679547357486806	-0.459219871139008	-1.03780143539016	0.183652410776958	-1.47680469044924	-0.677616524592729	-0.751013801397695	-0.491704353885135	-0.0745473662751317	0.0643030104316276	-1.48737480273713	-0.218558263151215	-0.169389690058261	0.108957671877553	-0.502073816370442	0.64666166687738	-0.166973773283005	-0.174631041922844	-0.37166190591478	0.0183843523361765	-0.952234176817005	-0.76144919280897	0.110328789968247	-0.158126106030494	-0.355491200987316	-0.698820163008088	-0.584451319122479	-1.80858169274602	-0.805539512281027	0.381504472451961	-0.58101717442561	-1.30730702991795	-0.730921314564011	-1.34429202450916	-0.332926978008488	-1.66139839540094	-0.183489284828314	-0.159015618812012	0.0918488880433789	-0.746391311825027	-0.276627353761988	1.46374119935812	-0.26315441981822	0.410380382484446	-0.14689516764729	-0.424514960478222	0.354808332622079	-0.328265960662287	0.63483163798217	-0.834410475525296	-0.236731773410179	0.193772389146684	-0.445408894362565	-0.324871393310015	-0.295004334170303	-0.400837978149864	0.177617059144705	-0.407295395840842	0.418577024151507	0.584989737692712	0.446559582689081	-0.361302699112599	0.369084471944225	-0.541159842248343	-0.00424823062395492	-0.579126355319697	0.290638203882695	-0.396513987441642	-0.215334889360302	0.422099699193494	0.117536065451894	-0.525055193741394	-0.978168115249468	-0.702711908795476	-0.664296308031715	0.0441504884087868	-0.198310102125092	0.00507173085376652	-0.787501268204355	0.106589069936724	-0.16764652767145	-0.379037806716337	0.354388250498262	0.450548118323706	-1.26375211773775	0.550505950420873	0.633308474383144	-0.647216653257148	0.161156589872221	0.0107917839231377	-0.0311703814043946	-0.112873241757078	-0.0344162145075054	-0.806120976929156	-0.0367792704596776	-0.672258796475517	-0.21578174446582	-0.426053206503381	-0.616912844499961	-0.0430161771607828	-0.820012558291663	-0.538392370968724	0.316877694465968	-0.573778328172052	0.39781782159494	0.0363978504937483	-0.601853531264491	0.157337719669324	0.0937361639312009	0.331874970113087	0.865165226454264	0.3124748931985	0.24913872991665	-0.374398459296068	0.425543123555445	-0.275177836593279	-0.180228356078543	-0.400763921252749	0.418697912066005	-0.0233234844749635	0.0286466665531859	0.324029898403033	-0.738566236145476	-1.22961370419809	-1.78085307199077	-0.953130630906157	-0.45844521244044	-0.570346923096393	-0.521749155204333	-0.457555600937281	-0.511713346209331	-0.156791888765221	0.0365107722490483	0.392552685673691	1.45816348286935	0.758494861376061	0.939313849512061	-0.0698708787864258	1.3925100820078	0.124030483763054	0.359728089386821	1.06618022624098	0.335883664644838	1.71308182666826	0.679092461658188	0.506408166888641	0.593312806474522	-0.110451577686123	-0.482552885324791	0.233160229892092	0.665233951270932	-0.150108166133367	0.00960453314335012	0.243634324663299	1.42489658947846	0.00843044179304178	-0.143758218052181	0.207643857093121	0.188277654765171	0.0505958669639389	0.0438262603819526	0.73570983981875	-0.19769444012117	-0.539532144611377	0.321077290127666	0.153564599421033	-0.292491668858323	0.771916713808212	0.211401620727645	-0.244283710781122	0.0810413661531459	0.537860841141007	0.0881258740645937	0.0677734992226571	0.324726745649375	-0.377763094162951	0.765672796318051	0.0467753268427644	-1.54193887608968	-1.14893642123636	-0.434841600175893	-0.868638684430576	-0.145248151016722	-0.646135479849871	-1.33476123226831	-0.281491344218405	0.0568339459263556	0.0165831262291297	0.119897945055524	0.376897157427735	-0.427486783014833	-0.170542580779307	-0.79323487064611	-0.316933950085185	-0.52261101215449	0.820897307715596	0.319376603984365	-0.643042193238504	0.373442202140572	0.0628387739742763	0.133245450081502	0.456343799509554	0.902249950927764	0.634593278979775	0.63620016595186	0.558876490067359	0.695130871681716	1.1048697007885	-0.236903402667294	0.25170929926432	-0.510451534202482	0.188665097600137	0.380857294630313	0.65839822157874	-0.393880147149487	-0.147537194432124	-0.47935366399339	0.106301898051608	0.198287002166792	-1.14813753492909	0.0934286956823777	0.689249584645867	0.0347796307507043	0.63229898535959	0.400454467051073	-0.614869792759246	-0.463992579745565	-0.30590936742117	-0.461499023252577	-0.160053219439673	-0.296789474277159	-0.0222654004775694	0.168464439498839	1.07594623365222	0.262962005977362	-0.639232449405223	-0.1566063525653	1.23696060972965	0.547672828882365	-0.242870163358756	0.604549010486712	-0.257458003369727	-0.605412783829996	-0.186159509538008	0.24553235613089	0.447942090579618	0.0736025592029568	1.15237728490926	0.780811142957943	-0.24038640260821	-0.436146364015078	0.309345100081908	-0.221306809799211	0.0317300900598755	0.478728074786982	0.816442679854756	-0.12309026005307	-0.0956409672176988	0.883372126973499	0.0171411026802011	0.12882510136139	-0.077573784041394	-0.1645946672933	0.192831516419396	-1.55570657903623	-0.655580297190339	-0.790460649732533	-1.178476442764	-0.893140380405825	-0.463423115131497	-0.845511441583546	0.02362134861194	0.726643740547031	0.503913188213651	0.00365822459593405	0.193958176284841	-0.121599153525486	-0.742148293006524	-0.901299367406322	-0.764092717974188	-0.138363879674385	0.0162428145328054	-0.784576768539816	-0.640866245330679	-0.0474160164274453	0.293765231988444	0.12676489408535	-0.660224822014787	-0.152223892569374	-0.625786439425161	-0.215694898801691	0.162422594485651	-0.486137399155122	-0.196609232920816	0.274813922858049	-0.507875292687968	-0.405885655618659	-0.184465445143798	-0.114131901145591	0.269089890011007	0.710060246594941	-0.665410979364458	-0.514831311336354	0.478193681803852	1.11435810544224	0.729594700468973	0.953030429824371	-0.255044995209043	-0.652910315414844	-0.932410281583019	0.169753713341115	0.053303892894817	0.609331835826607	1.51832694762914	-0.268079416452105	0.961878941486802	0.841395734473511	0.0179036900032594	0.628400735958467	0.452802883646008	0.46277170346166	0.600164830642551	1.02271512750913	0.0820894966609915	0.968633799178841	0.806723131478611	0.393617829941617	1.11501194549326	-1.08601765665359	0.0601664482148913	-0.0365139677191176	-0.0409027434088451	-0.421607953234963	-0.392804981089497	-0.284849950291445	-0.117818197768758	0.195169417488589	-0.30234012980392	-0.521262220630715	-0.763251147085686	0.784389787823376	-0.257089216758861	0.369723755101663	-0.0765147429541551	0.0435889350587561	-0.346972064379959	0.066383005399477	-0.066531648792053	-0.501880495690759	-0.718765886650319	0.0342599278244651	-0.0621974718178889	0.363340418564887	0.422224741420257	-0.396713021719162	-0.605242552595109	0.653473016564447	-0.438524169250075	-0.386766796997118	-0.0386575712167113	-0.57433402139774	-1.11406184999785	0.528235835135813	0.528618595434423	0.425809143673443	-0.349074130635193	-0.572201606467257	0.604805917076185	-0.540263495812494	-0.0519214264490904	0.0456461173913731	-0.437564207021301	0.157722570986152	-1.53804336854055	-0.233406877922351	-0.824790317922449	0.0949786059860328	0.907923624293976	0.792536866270866	0.193816497333706	-0.0144236713489524	-0.71898658637903	-0.177165592527872	-0.0807039234957221	0.108113821567004	-0.233364540690624	-0.786386204575971	0.645481545266769	-1.01497235414184	0.370826527829062	0.250457017773203	0.585657660457847	0.114446583937646	-0.640040765993775	0.301548140622604	0.0726462830914404	0.28516055464971	-0.367852871846226	0.440944048660638	0.1589030030647	0.173132438273772	0.796343767215604	-0.143278596400856	0.307746850983074	0.0799194098606897	0.540208260635091	0.65113899766668	0.461354612235921	0.739089586517717	0.0398407960738414	-0.317547194833438	-0.487437226860097	0.112115308793866	-0.326896015937744	-0.499992117536303	-0.0383853973003799	-0.43561069764336	0.623324853370895	-0.508029435572713	-0.0830715939677946	0.0169327423173342	0.0476825884393973	0.266477253023211	0.893443336177489	-0.463537950984594	-0.329105994742935	-0.0535868772425389	-0.347657421862407	0.326604409644249	-0.12990392249138	-0.14867666131596	-0.359953294588917	0.0618036521146506	0.387452929430169	0.277822050370759	0.449853209078952	0.317810292727696	0.00169846881654274	-0.258085587292638	-0.127775241159072	0.684052819201035	-0.520963384529799	-0.111299469414639	0.794064878594015	0.0521827008823134	-0.00921496951663434	-0.0851749042055182	0.627090099525392	0.513225856772685	0.39938811506194	0.573666557301896	0.419501560247021	0.634517879112214	-1.43568300843808	1.50243518059344	0.00473077972308384	0.641604496762683	0.155206527031386	0.0436850413175293	0.0642164284588193	0.272142666936448	0.414321869363207	0.276167347387775	1.34786778199068	1.55070942591878	-0.366485056220429	0.106430286821494	-0.59304160563793	0.265550486392665	-0.410826634293021	-0.0480382408971374	0.187791500926183	0.135046892945342	-0.533730659456156	-0.678504238721145	-0.420703174506252	0.823328805776302	0.586888746669172	-0.707658652919735	0.353589860691557	-0.242285265900529	0.845517414160524	-1.24261451409246	-0.632975362789722	-0.190135400349238	0.0961184784922882	-0.000518365997133972	0.582823947162294	-0.746251410826735	0.154370649963832	-0.575496607592664	0.315869845309101	0.36186750201264	0.332129962777477	0.110126694132617	-0.0947646128049703	-0.869897911890431	-0.0998425189497259	0.358491582168763	-0.00946105703193947	-1.03623251245686	-0.0702172298041725	-0.393177463926509	0.504982109028994	-1.39243732134658	-0.387587736593558	-0.0141716787128691	0.147440103611725	0.356055076430121	-0.13827895226153	-0.0993424953041253	0.148730699165531	0.0484097360902106	-0.0235860751959899	-0.517829133361997	-0.265210088885673	-0.663015005791672	-0.380081301361525	0.864375723304616	-0.947443048315185	-0.493546048451864	0.402089981241374	0.743610248143702	-0.781063647867536	-0.406941096823468	-1.18710458462218	-1.58757384558053	-0.867011777059035	-0.752010987462406	-1.33839361577173	-0.623860939446573	-0.31295352964573	-0.806751985472708	-1.34855811773051	-0.138928905324392	-0.00244797052889426	0.127933068127138	-0.692585432176663	0.399825823570026	0.508813733171396	0.152611142422193	0.0488996426557596	-0.632899629233969	-0.60812726139751	0.682493013415511	-0.374617482868494	-0.778320904105492	0.0371750076288099	-0.4504663407432	0.474309877731277	-0.719091611005536	-0.322921406006906	-0.897236267842226	0.111116415507713	-0.283878257496069	-0.604672005648281	0.532069475905989	0.211251658849541	-0.903756449423781	0.410193669396887	0.0607437286687648	0.414181449180544	0.524357287726511	-0.188089771052011	0.0365245453333783	0.252873945521875	-0.358353055560598	-0.306069808068267	-0.340294211723194	-0.444893074513822	-0.87421131832217	-0.821747787560174	0.219680006630858	0.49777389849866	1.5476792900824	0.0314673104976771	1.10385360617357	0.428298839918717	0.678478020092542	0.489327350647753	-0.234421460230556	-0.034758079507548	-1.10865472932789	0.224668288173146	0.801363109547483	0.162230481178406	0.216474717500125	-0.185591316925465	0.752016252577821	0.607719542877091	-0.0754337235756801	0.139547274684198	-0.166817037649724	0.0822076247830007	-0.197369654929047	0.311867089636786	-1.09382484059453	-0.362404781462468	0.280197772017281	1.07878100709899	0.897450566460086	-0.126874754503237	0.467950860447684	-0.790259491648084	0.551385121201643	-0.138209542464819	0.73218122213945	-0.00626714748880436	-0.658738865153856	0.0979057774820588	0.656388034843608	0.901797063520562	1.81782375202407	0.390011261362056	0.27241282288293
P16860	-0.752360077854954	0.00534223713632981	-0.444697549676239	-0.226951490832696	-1.00680714835892	-1.12931277137988	-1.49996283747786	-0.0676672199591072	-0.546079242140245	-0.391832120615372	-0.37629457880889	-0.304858889604923	-0.370160034387531	-0.80920702817634	-0.169948158591185	-0.224886703294924	-0.135570652909027	0.454337873230617	0.223918013589744	0.0772484628039327	-0.538678964401115	-0.400113542647006	-0.523199358242888	-0.345938369516522	-0.637804923682435	-0.35087808014787	-0.280434942222257	-0.205943630546803	-0.0807277633178334	-0.570548651176812	0.24605847047585	-0.113070251985965	0.40576191072519	-0.850277952555399	-0.312866794819099	-0.0412031997006101	0.0334303590801113	0.078379961074671	0.399969026831308	0.365503615554773	0.317772295082119	0.417717062393459	0.423715181709496	0.450138207499461	-0.560938251037077	-0.438526246335494	-0.292875207810939	-0.0259656753218399	-0.411338583885041	-0.0715958238088554	0.153420855935587	0.438874829025383	0.294198826960314	-0.726744807399033	0.152772550904013	-0.189194987411153	-0.662516328475744	-0.422681305352434	-0.00774978215720901	0.123108938355739	0.384187888526118	0.134520654123494	0.327928098201157	0.297544634285052	-0.846593415423686	-0.233702252954173	-0.169010318011887	-0.417761786708981	-0.463955090849225	-0.505184224617266	-0.443741036610594	-0.712457527232876	0.166838824806007	-0.028052328620369	0.157655036488164	-0.335469457421171	0.203243487016762	-0.349082257507379	0.0574947747772024	-0.195029910609202	-0.395878538147862	-0.500318871007872	-0.136079011777092	-0.845945224716402	-0.106088133660532	0.154158610958989	0.291519815866056	-0.33341082823907	-0.817973794767841	-0.312828856121179	-0.229657060469304	0.189132248664575	-0.0817376477670046	-0.130969627212975	0.248107501714858	0.141037739157961	-0.0272034796957794	0.445353385065467	0.283948567159355	0.592617530540961	0.489588528424277	0.0960020601233046	-0.285671883828917	-0.539582956811341	-0.300407618633246	-0.698670435417238	-0.186933128081311	-0.178399952687569	0.25227833867865	0.451292839457871	0.0871359409932774	0.230530833646915	0.445241128719251	-0.167844237570837	-0.18704094067761	-0.331425134747007	-0.20639832782817	0.0419634726058134	-0.767918356274257	-0.300510699089078	-0.152320429101293	-0.0961118508176683	0.35621418942792	0.331803341227529	0.432337024693652	-0.206098338242734	-0.326832383077753	0.29364363166414	-0.467899606520595	-0.129500374885976	0.28327618274192	-0.302091205221647	-0.0691756298993134	0.376196702234082	0.374564614762667	0.372881852504037	0.359834114523711	0.513130522878377	0.388930207029937	-0.460893280925737	-0.148188597719522	-0.249954920810786	-0.143444242355668	0.487614345689937	-0.361971038884964	0.0333547555357856	0.321828262089159	0.0435720041334811	-1.07111452127295	0.592040117212421	-0.091022461866578	-0.272486398074668	0.449215707530217	-0.333068839854926	0.234803079181399	0.461652657223439	0.390028053420497	-0.507869862307865	0.465823714975097	0.165575257740127	-0.827217633001652	-0.316824415652701	-0.162937120086674	-0.148760748093523	-0.263193630852161	-0.183607258475962	-0.944853397308642	0.349175295479906	-0.274145703265324	0.418755372927821	0.315405679963407	0.0823260303777891	0.429322664388419	-0.560409272682035	-0.601096502103151	-0.455367783439493	-0.0857088211404964	-0.45697759674281	0.475848069020259	-0.487571858190323	0.320665549531148	0.354576262135055	0.383419426340073	0.406694662437524	0.250392125819857	-0.132808946673336	-0.351542537912087	-0.590855802455234	-0.263762009938172	-0.222771870613963	-0.0792763449787999	-0.015041192415596	0.259273494840838	0.230639993253117	-0.0392443304449918	0.352411984482768	0.396865108293667	-0.380423705922256	0.30304227467474	0.115603765921157	-0.556929922368849	-0.476638966432146	-0.33431006837863	0.490245371176721	0.501883959757201	0.432272052424456	0.366509849459342	0.378349267612905	-0.807761219432488	-0.460915181488821	-0.349887861995435	-0.11407799823725	-0.146751444432054	-0.335019622279453	-0.289207995973643	-0.795775491629149	0.300906446581235	0.514432197601957	0.362106362151129	0.027930839193166	-0.359514268119116	-0.33970443953028	-0.22001127979856	0.118472981139325	-0.450433982322676	-0.144770733197704	-0.0181573508495601	0.220105356398301	-0.798358826014368	-0.199539679180835	0.105328856023978	-0.0304889584027041	-0.348454283031845	0.230291243897141	-0.378879176352635	0.276737325667733	-0.23865567509431	-0.625655051978189	-0.0909925728128562	-0.103112969086794	0.207305345995866	0.324851360302028	0.135484703668878	0.509215464464944	-0.41080472174946	0.356092736258728	-0.193243708541751	-0.225614734959634	0.0972581083526008	-0.522611965681066	0.13672198816903	-0.10788257629489	0.303422960937772	0.310742917648238	-0.791848120183621	0.613609890219847	0.245901837242609	0.00224994263377737	0.311455242017521	0.0667343772423251	-0.429319732681309	-0.198408841873894	-0.0511562668381228	-0.329037065026115	0.422836115681601	0.366373621672992	0.118084996430461	0.34622298367257	0.317826328347069	-0.301818549459361	-0.00699707676564038	-0.11741715718366	0.357041100164211	0.408205720405941	0.415481211872419	0.322203680676365	0.414389292121225	0.412421877684719	-0.269710666878295	-0.227891833907687	-0.545282950137745	-0.680360263721258	-0.383682916122361	-0.499554849713683	-0.256374283208608	-0.571794479954501	-0.370756684061873	0.0346403604582449	0.393081981045261	0.34835900139514	0.365463808748709	-0.307980752068246	-0.134522982482511	-0.313056434923301	0.341314246713074	-0.0133370150043586	-0.401871507710271	-0.206239787235149	0.558316708312321	0.545595948539645	0.351300382119893	0.480182025211603	0.399630472269728	0.0841741421870351	0.359129569927935	-0.123705065503243	-0.423398667214986	-0.130373230572476	-0.197749603412763	-0.0452124011675737	0.498186830064431	0.38970359125766	0.441941866137434	-0.0392206704064636	0.328811178702133	0.352374276483318	0.311611876517382	0.455046364017582	0.113006320909589	0.0175443090925448	0.0268676172915469	0.015825610115171	-0.174874414020049	-0.490855359438537	-0.180036378393797	0.406536741280249	0.221281324548018	0.0162436992843764	0.287834283471232	-0.434736847633134	0.173818398726688	-0.0463707201871926	-0.145924763072027	-0.434509301784567	0.253993976076465	0.050644638173957	-0.302343155439338	-0.262582195902866	-0.629255322383484	0.033848000037518	-0.568830573172649	0.332289071735953	-0.431409723419035	0.391937569159035	0.390671667467395	0.122263380885582	0.485725398248067	0.551379942771642	-0.340818757352464	-0.56827289330996	-0.207228367469168	-0.302008803808913	-0.0823827955614467	-0.554465701212105	0.152109045126666	0.304472660612627	0.322043127982738	0	0.167538623914087	0.16190366638625	0.0768712081249942	-0.256173586458212	0.473148651335661	-0.122826024140463	-0.147124739801615	0.00899102202448723	-0.0902110461704159	-0.35651176137723	0.399932360088685	0.434832517902053	-0.131666453656865	0.347011831599822	-0.106947794336303	-0.63999505386285	-0.249675377182802	0.366582592799171	0.277941652050928	0.0566317046236167	0.0965334404987153	0.288335164974026	0.481875779521132	-0.13382599683538	-0.256236122356762	-0.512974615166987	-0.658144243366612	-0.186409860217866	0.365550581828506	0.394181938275228	0.168214155801666	-0.140108251579075	-0.0998983334965057	-0.175712530220716	-0.350965393581116	-0.29896857404626	-0.558505878951871	-0.461654494145946	-0.193573826471282	0.449931141515998	-0.268345114726407	0.362227969885533	0.391017529214436	0.359260689697252	0.109261662452765	-0.111460961601792	-0.00941523967435634	-0.15552409620001	-0.125335721999462	0.493045225861287	0.517601610050698	0.100831795686794	-0.236739712465275	0.391899886082656	0.403654643254477	-0.732588769231076	-0.441516267842235	-0.584449980555481	-0.180664032198032	-0.248999925311785	0.314266866426571	-0.489933864006306	0.153973706498588	0.325048659441132	0.438739570210535	0.375911638386818	0.372484184012981	-0.345715632427478	-0.261201566824602	-0.521763038213555	-0.611324758958079	-0.0715512359312384	-0.34053052657626	0.220927375781488	0.147738197327493	0.232840316529724	0.298829950347044	0.300858108397033	0.198430053378877	0.108629266589538	-0.0931033763332889	-0.425013164270828	0.41254986907483	-0.481735260030319	0.0352154056898888	0.388772210130439	-0.501222034638292	0.30833760991404	0.272432280014987	0.435996837646155	0.145352141170466	0.238609862898864	-0.241448781204216	0.410899435282599	-0.2320018984588	0.168879387723121	0.130616502012936	0.434193485157319	-0.418397765195449	-0.147707541067977	-0.232628202124574	-0.587482818039227	0.0333030436552577	-0.247858347176031	0.108643184479041	0.262845866415591	0.32597427493499	0.195521212969403	0.215095928296926	0.526005085551045	0.0244822131825121	-0.0239739412515481	-0.0670137437036171	-0.0642606215873973	0.0250944309971254	0.273997303731307	0.326562522356789	0.272575269403719	-0.00940949990283552	0.11600207298521	0.0675418688280273	0.118447923064852	-0.348970025936559	-0.119766581483178	-0.0176409075903771	0.443106446669717	-0.319054121695501	-0.428631439597412	0.454989538473881	-0.176094588448057	-0.044152911204116	-0.184239213145781	-0.0612435184020711	-0.571907593038985	-0.0973790114659969	0.324307799441768	0.395241193068059	0.390169649169494	-0.0585353540311142	0.122959892231834	-0.132113409838238	0.27964296354886	0.215427906897958	0.137774248999541	0.0599778345676325	0.224300343199231	0.166677311637618	-0.00148646496381796	-0.512248996408823	0.432168769954813	0.322695812613139	0.381244103861822	0.330458551035982	0.350823459414555	-0.836835587054476	0.227412085833067	0.0254940129176501	0.36220840634449	-0.321948658472106	0.350573109171205	0.1577321702016	-0.0415205749643257	0.103996836764943	0.441331295264077	-0.280039545129624	-0.0258901883260013	-0.267429101575427	-0.303604960885408	-0.495537605501961	-0.239382979353609	-0.0379988948533677	0.29879944811945	0.451019013133811	0.401958951680507	0.376937210523386	0.249539410696473	0.279446002404058	-0.372524685003502	-0.595902213185981	-0.0284511519058401	-0.121815606280402	-0.219580400636799	-0.0977052508473023	0.312125413947062	0.144631296563215	0.402316251064898	0.412997446718605	0.315385214526075	0.0806871719681085	-0.312143973697226	-0.158055713420963	-0.431211062378383	0.0574308253234881	0.192357392234643	0.0956243208560785	0.046619762135886	0.400027092551517	0.137538285837992	0.518767461007413	0.360796931166599	-0.310031828035947	-0.295087962271466	-0.459523745427606	-0.0930550577628329	0.151796432444649	0.323409502113818	-0.71977695479912	0.100079960230156	0.339623832357414	0.389663411481649	-0.0838055096208532	-0.0869255110197093	-0.335485764564715	-0.368913533615499	-0.414312660563851	-0.197034141623834	-0.291269111294278	0.352385770909739	0.054165652731241	0.446597741304274	0.258230721366087	0.271386515853227	0.372755162559728	0.369804257219251	-0.432070474787206	0.227381395114008	-0.536480777963436	0.12379620883305	-0.646672258757345	-0.361069586182103	0.48098095237759	0.450785036911622	0.168552781639516	-0.111126773304297	-0.195742684043546	-0.419682088264157	0.0142673207839086	-0.279510549092522	-0.0918369870795619	-0.171855797090511	0.314634349303482	0.361190476658379	-0.619594313154914	-0.00459007805450512	0.31735389631359	0.158116787163973	-0.299290991640726	-0.640670119534934	-0.233697319983165	-0.00435743370273814	-0.176325247538386	-0.363967017572802	0.422335594832204	0.404947873787439	0.2237653070785	-0.145102538031031	0.220928322534643	0.430835522323045	0.318819541353636	-0.396209538378483	0.352517929368405	-0.167800940663369	0.183375706653828	0.129789021442625	0.378241144449582	0.0634647834206539	0.488169427218087	0.605413325215989	-0.428851102486555	0.235320980971791	-0.295903814835604	-0.270551418710754	-0.133976767896115	-0.0475627868799867	-0.160054281343664	0.369987853139544	0.380407674266253	0.108751171785811	0.299597469214449	0.074118833556644	0.154620593971255	-0.0897241027099402	-0.0560590756967889	-0.104207891398726	-0.244883689913745	-0.179307544567653	-0.175442687067503	0.368115889651804	0.392934658595782	-0.816247657337047	0.294517794145026	0.142937237339295	0.100890450272572	-0.567893544297055	-0.651531405356519	-0.170824416618668	-0.365333751921144	-0.448228404899996	0.500587291498125	0.361607023190697	0.404364164492302	0.363872158610982	0.321166366795887	-0.184148352313142	-0.448679856228308	-0.137537544627725	0.194756943607671	-0.567053589583791	-0.266209263128784	-0.0242401952220775	-0.221235293565427	0.0321011734873222	-0.013853710651768	0.34837902804314	0.445252490277183	0.333924358409632	-0.263747043499392	-0.294619659261425	-0.174133406279972	-0.149953775190703	-0.374319570079498	-0.187721128270038	1.63789169992216	-0.618627314890714	0.614860192579571	0.487867968547448	0.594335678278296	0.463625356730862	0.28526504756055	0.630653801923309	-0.23606849328071	0.257471122085389	-0.292210740984612	-0.436327579488912	-0.136257152485621	-0.085393148624305	0.252002187101195	0.275517395413297	0.352157285528883	0.218366723229432	0.177564277186208	0.159806584833752	-0.0152113333314691	-0.237619013238912	-0.263104981080578	-0.308959635985317	-0.557260803666963	-0.10654633988035	-0.590605754148766	-0.406803780050186	0.372028654131812	0.439030555340113	0.29988787731014	0.160389341437366	-0.464898049362877	0.366141411149361	-0.430178958376145	-0.269070198102715	-0.215641330550891	-0.495475948383397	-0.274822267388543	0.45931249481248	0.387285641077912	0.257329676793757	0.346254861288267	-0.395776099890941	0.101703554389661	0.312193737280706	-0.028515438606061	-0.320818107067423	-0.71709187923943	-0.21762230923927	-0.105482972409183	0.337925197218102	0.446854527985663	0.445018525120907	0.213377661515252	0.434397202547939	0.0193014601742154	-0.0901507792725457	0.144805688223237	0.403769805499562	-0.310950050905864	0.314288835937543	0.0961162675904426	0.422801127728504	0.36833983354678	-0.177923111082339	-0.0119051093803972	-0.197889060033306	-0.167064604365589	-0.492902205814384	-0.693957152817546	0.0679528546648615	-0.0263844500557422	0.330641126444049	0.389959176050821	0.311195699541547	0.2884103599438	0.378512146249442	0.131197201023422	-0.146061853985574	-0.172362364240211	-0.512089225315382	-0.195498465774972	-0.0721860891985876	-0.0156314736497699	0.485361095218434	0.296772682528241	0.383085220443041	0.348058065895059	-0.189514544647824	0.418027518473123	-0.154524912484039	-0.164100654741576	-0.176674720307761	-0.633185597067843	-0.389964145695835	-0.252594733620924	0.110553534930285	-0.289360498079361	-0.136537814682803	0.13602035423218	0.400864081784848	0.319282810577369	0.139249157878296	-0.146675218784477	-0.553076341640104	0.453736723359852	0.317744829661824	0.205207112267332	-0.120236068950253	0.462754883695339	0.362243906339595	-0.324494452991201	-0.119086568916255	-0.0952529500992056	0.249101194617167	-0.0803456192506177	-0.183740489460175	-0.59221863627985	0.630287618847608	0.326449158250123	0.370147208817937	0.499714009305602	0.170131580675716	0.13457066086858	-0.155698704106018	-0.204395937984442	-0.530088160582691	-0.386024804744965	-0.41586827039632	-0.19382243246392	-0.58393171875756	0.195127400837174	0.30345332234143	0.430671674222843	0.38490391859895	0.521975745878681	0.372614531228054	-0.262599931920656	0.524127346111925	-0.162332548369846	-0.351149510762293	-0.389168486170225	-0.312325615394557	-0.12102745044841	0.210508311915693	0.385247313541938	0.419675516373471	0.49185386451142	0.54679997848653	0.438160534921599	0.449292857109094	-0.365710982963982	-0.62947874919882	-0.241172123733108	-0.00134244658529609	-0.704850036583003	-0.351125044751551	-0.126304118221677	0.131443674465589	0.242011060755478	0.364560019978684	0.339065768287348	0.287376243982201	-0.346621528495125	-0.260216565034368	-0.188063137863025	-0.144274847619379	-0.282285795775401	-0.215881332282622	-0.379782554638009	0.364134521647951	0.007265184574968	0.299717943098306	0.373597970355908	0.570928702914395	-0.0574846253561352	0.286311577303682	0.35407289857304	0.336975603423064	0.352024585040919	0.315375755035998	0.144511646430796	0.426474993172244	0.15732349759978	-0.129558430732174	0.0220892643449506	0.128176382691254	-0.194367996966041	-0.0107000974444523	0.117096077507039	0.308034755368064	0.332828834189454	0.33706110370543	0.31435774675126	0.00767075478394294	0.545688177656561	-0.310112976965077	-0.369483736648589	-0.260033329795214	0.154494431331626	-0.475889689050823	0.299866714241289	-0.0637831734856115	0.105732955644984	0.34980209088987	0.30349435927844	0.425839120403272	-0.609521462561542	-0.369193491490737	-0.134256491139506	-0.183798542634394	0.309748445774162	0.151688133448904	0.147653400321512	0.389015592957298	0.341199332056513	0.0989812801410208	0.287684636254428	-0.0974438036404687	-0.152528394938583	-0.34696864737555	-0.167592823885348	-0.266685567275996	0.378992800162491	0.43225130191286	0.325146358634344	0.375912610101506	0.141841226323633	0.408915622035026	0.367614295478078	-0.0392193562734724	-0.065130717402132	-0.0632755060885782	-0.160369342388032	-0.555811951243744	-0.240357370589583	-0.119700175425452	0.48289088151861	0.398883240091351	0.306627721642447	0.244866693750795	-0.289654202410628	0.36586235869624	-0.325920686231544	-0.49611715532795	-0.494689634388363	-0.367068946539165	-0.0931844171134477	-0.455673512114566	0.054842896547568	0.12849048218569	0.109504931029798	0.286443675406327	0.33492614589837	0.28440929866369	0.430540219779752	-0.0904207833747978	-0.0694091975788063	0.0440863196598349	-0.448829115702184	-0.713605784155608	-0.320357790312934	-0.686803090748266	-0.407761521984421	-0.0145619653129481	-0.33758210963086	0.307795321809672	-0.105747304239806	0.46912555622641	0.307751980226356	-0.644809360581972	-0.32511949437699	-0.137119133334482	-0.29200701638526	-0.103967351348789	0.471686073673473	-0.235872858791225	-0.354252658077312	0.567636604953879	0.542752576679293	0.211837327907641	0.142919270231526	-0.400890758093271	0.0287437358727509	-0.277414987051973	-0.221627214974719	-0.088163064025064	0.418716251798706	-0.00997518479842413	0.00138915980473314	0.234641410102377	0.0317310214668013	0.366751464014976	-0.642993655415212	0.344003411120384	0.377889432950988	0.126378223347859	0.136328333405427	-0.394233508848464	-0.435927566832942	-0.305719761191538	-0.632976392325186	0.0834142848249514	0.320078308865313	0.288465477570682	-0.173126873922973	0.344976861633117	-0.148443816256646	-0.369193815826426	-0.186058431359839	0.0759764155901976	-0.463724173914537	-0.274312447780159	0.314372225675987	0.368536147596697	0.339274643497349	0.348892176939205	0.199362634888571	-0.30740811551269	-0.0695633292095927	-0.413250188342172	-0.483756623225834	-0.056766317359176	-0.621713827841998	0.320676968023659	0.447083830159814	0.373333574626826	0.299301378229754	-0.175793452218883	0.213412424988005	0.347002903292728	0.364635794421873	-0.229298907164074	-0.692595563527564	-0.674478185145226	-0.209022666501632	-0.036934395645073	-0.0343076699345306	0.134004648941667	0.235167619954759	0.149261538419595	0.158793587592273	0.261405809406787	-0.0341307243528861	-0.509263552928498	-0.0145918111458274	-0.226591620992529	-0.518390459086817	-0.196388291083153	-0.0971902368269362	0.204709666492226	0.336397005320171	0.146642225709062	0.105066991157525	0.226901010550202	-0.114860015168233	0.0461701121616762	-0.559160678794758	0.0363953573175273	-0.76918518673428	-0.549361538493498	-0.265038538591945	-0.264124049394979	0.489517268709298	0.409850918254808	-0.18850155175347	0.338010918776144	-0.125247258741488	0.1408603702578	-0.0799538333320002	0.0861002260995486	-0.838288756738015	-0.23776668414067	-0.520672322347864	-0.0170762105542789	-0.644126844890799	-0.260971375114135	0.348247245731397	0.344427518273457	0.108204227332928	-0.326467659195238	0.0244015610524341	-0.538201596313216	-0.103341477719382	-0.0225245704975163	-0.977454034511083	0.233812655942596	0.215874162270823	0.142499798418792	0.144107100372691	0.263516071449192	0.201461066685335	-0.694319930811226	-0.104580452849041	0.291429759917029	-0.796765448459249	-0.353331414249501	0.470002891539493	-1.86768789366404	0.128264693263023	0.131130616373238	0.20263445315641	0.264997279467694	0.247444608213823	0.459798548947218	-0.282138758254046	-1.25284335585403	0.130412435589556	0.328212656495605	0.205675021466875	-0.371434280783281	0.0215283300555892	0.252711891184083	0.277239069264754	0.33466166739515	-0.229178865234707	-0.721193234078899	0.017027596168174	0.288297849564987	-0.283095122552421	-0.126309215020965	-0.396402379876522	-0.0191245576369373	0.424504466396976	0.033360166993462	0.330909920816111	0.271017940214949	-0.333444879958378	-0.458362716652449	-0.425791603059352	-0.274728019753253	-0.123812114224179	-0.00950339092817229	-0.347479995125384	-0.0287967694160869	0.184132055875308	0.23488509920168	0.224391915446833	0.155155072089541	0.264068992297974	-0.612266409255444	0.0633271194087646	-0.161437323776766	-0.451473729044275	0.0326709008140982	0.356832849110686	0.301260423879619	0.212454531358544	0.228200975507014	0.116691070573422	0.137208191861707	0.185673232347063	-0.405493806288376	0.0986993983783213	-0.104504026186408	0.240519417375531	-4.6586011528571e-05	0.140724870802296	-0.00826311448352296	-0.0532567307638127	-0.0178069370312004	-0.743278437099527	-0.749875167433544	-0.235077726110796	-0.498117488179923	-0.18602301892656	-0.0730200218625416	-0.761403749858394	0.266311114017236	0.280581783804617	0.260158662426431	-0.0661716914499246	0.176226723678051	0.00122072598279716	-0.260895407546816	-0.378099804127487	0.122138032596873	-0.242881557656106	-0.763681029191096	0.00212026551421324	0.142006914206579	0.250204229373781	-0.199693120658898	0.276923981835176	0.356239746224109	-0.354772557985006	-0.304793132455616	-0.280435322438906	-0.164085599453222	-0.187544124733939	-0.364666063318321	-0.98097822531324	-0.611450592899651	0.180428145142085	0.10218767472266	0.381075696910051	-0.412754541037431	0.185498701226357	-0.227603381224634	-0.206002887735104	-0.154583317382488	-0.433936473032297	-0.578055835817296	0.203308806985419	0.216161522552379	0.0670002213933455	0.189669705343296	0.245602790212731	0.239386865989001	0.372863304445903	-0.426354879717832	0.0946182596836773	-0.089422270388133	-0.271232295388023	-0.180047542917817	-0.760454282774879	0.186909503981333	0.331314518908398	0.30066446468719	0.111550076634469	0.179143945406921	0.258990012022965	0.264821422836199	-0.0224243453600846	-0.504048172933296	0.173452130629219	0.295204175181904	0.0191657879304399	0.0674234387631808	0.351292119560264	0.369347334799857	0.271125348611703	0.154397877541364	-0.0328081939413393	0.286536345123107	-0.261901135429165	-1.04768088455965	-0.357093948487074	0.210803972188586	0.474303932984376	-0.0433852150084281	0.00668650695054301	0.269738859877535	0.131877945298851	-0.842304361014091	-0.938214849268652	-0.513094617020433	-0.161161861527931	-0.500204685029208	0.476226055968617	0.00336915869722287	0.0608328655960604	-0.00801189591571608	-0.104734090375406	0.0247463682080915	-0.621243387773644	0.264841983263412	-0.0351013910990101	0.0244676492409818	0.232543260529968	-0.21701284689902	0.105623668728637	0.295399959746905	0.134965162166636	0.0686911503913067	0.222939645557813	0.195572366856395	-0.181189366632496	-0.762568902456336	-0.236494616522678	0.0757132292432205	-0.511313245717775	-0.730260018067156	0.23771407646745	0.211899446987693	0.132150944154415	0.0140884158064822	0.257331468094286	0.0351124319073129	-0.566873051001327	-0.169446078038226	-0.169978392735423	-0.11747476961958	-0.568557401594228	0.097849529928312	0.218377463515077	0.414322412617718	0.106138135586136	0.253313536758574	-0.204055878028096	-0.613264255052178	0.0494808459509676	0.0373343569963326	0.0549968244953443	-0.153191796166489	-0.199914537156622	0.107987680945014	0.0743738514421932	0.319945148385408	0.245984018500903	0.350908038421199	-0.251662979770829	-0.582355581083002	0.19082364976183	-0.366265328547057	0.0472275858812627	-0.585210090771704	-0.60813013642551	0.197496614706618	0.0316474347095006	0.176122442579506	0.263731891116743	0.208531486709507	0.254806174468369	0.146787797775678	-0.314330760635959	-0.267718033052279	-0.249164478854756	0.0316282582635219	0.1126979193667	-0.778849341671398	-0.611898667286401	0.212440736219495	0.104948715449624	0.18698009023698	0.206862064399589	0.190211428349855	0.284570443506283	-0.600529168841096	-0.547767607848253	-0.100290481341239	-0.55931759915272	0.0851595151930885	-0.589863606887453	0.343066421673053	0.206334930964973	0.226557608141561	0.253115967261072	0.253612297369554	0.3884906709691	0.212368324204061	-0.399604364930813	-0.805586408571104	0.29906854906076	0.129903696426801	-0.06320566496435	0.160079375097044	0.0691780833493967	0.278111531186796	0.206299109056696	0.0735171590879746	0.0749542311515198	-0.0496821481510668	-0.512440954143514	-0.85237071757261	-0.5380048363233	0.198394170285364	-0.0521035174983539	0.253223155602858	0.176557770962775	0.0578239063594805	-0.145719418143762	0.205272417795442	0.20585035056633	-0.769158837011204	-0.0179039326267878	-0.113314734340535	-0.117014411690528	-0.0374568225879177	-0.861516564435643	-0.540944983244445	0.22982417272549	0.205515404688776	0.00358077556326664	0.284622285623922	0.0917482560355673	0.167557133244823	-0.232750928634297	-0.280615641908568	-0.129120578490297	-0.183366879391948	-0.487963906054015	-0.255613916361692	-0.153308386734542	0.192978357659556	0.187163569227536	0.101193184202502	0.156911294789187	-0.0585603188372203	-0.271871136059825	0.127762693942732	-0.0503737447796165	-0.759377121990303	-0.124072949459676	-0.305419312576511	-0.551776769519182	0.024615514073124	0.232645305936123	0.411501749977558	0.157823074726686	0.277482030694643	0.107455833143489	0.154419383905452	-0.0890348654824772	-0.0705248818561683	-0.764265153153819	0.202341238887407	-0.302634167814299	-0.10271955383351	-0.0194853089907002	0.180839447459793	0.307402007240429	0.239504887912789	-0.222401510817158	-0.107547427184729	0.290840445414621	0.177074730176695	0.0708733601658663	0.00879569395193894	-0.190876181448197	0.00690329739563844	-0.984933016094976	-0.213809061588739	0.119000398289093	0.25652999861316	0.089118347117849	0.229786930438306	0.362412819787104	0.218806318268932	-0.873207300445457	-0.211854947006869	-0.298489412341893	0.267350358880096	0.0809867435603793	-0.0917549480533055	-0.58922669832494	0.192999156103421	0.183978490272974	0.147316241072952	0.118369641237549	0.255141629010958	0.136859140892971	-0.823065577819797	0.240716026089509	-0.714450005305711	0.0857428664814314	0.243591454767119	0.38250626526333	0.027603275291409	0.388303442834581	0.296154688966147	0.036863999854732	0.0652322873710301	-0.0987168783760604	-0.256229042548209	-0.335502249587572	0.339360795338549	-0.141922976257257	-0.0886441314983709	-0.0807816902337438	-0.116043799415114	0.0296467920908952	-0.98097829497858	-0.604398277129829	-0.300906120219554	-0.510593319206512	0.68324944154408	0.230772014189376	0.222078272087847	0.0201138618548574	-0.187540928074142	-0.344132369702911	-0.190546833521577	-0.122832476679032	-0.377769971685002	-0.0974334764443377	0.199423643210604	0.18274746385382	0.195795459156811	0.478508660913864	-0.0979264726786227	0.303499573614579	-0.211292941631231	0.126814626239765	0.369548308634449	-0.752075542163447	0.361748171345441	-0.276887523820541	0.430993069195075	-0.421300472075267	-0.286704004411024	-0.255363652805369	-0.556134844634123	-0.195963038273582	0.0219708989240833	0.111909594124643	0.132241995927908	-0.641431430569982	0.0110307201210379	0.418065810659227	-0.319729576229437	0.249894257841354	-0.630351945313639	-0.363898828388756	0.0109968246288408	-0.602080464094362	-0.424007671099146	-0.480293874547103	-0.329186323631947	-0.76153064804322	-0.38801205422653	0.106954331778349	0.0716926193801029	-0.249738374216189	0.06275878485158	-0.111236709238907	-0.236445026084046	-0.502299917860704	-0.471029237279201	-0.724228428096233	-0.750382728146729	-0.289555634711109	0.196470248569155	-0.735824269878092	-0.888954747644028	-0.672136657550451	-0.205870871028724	-0.0496117510714696	-0.24962642602603	0.169778063794414	-0.415394949554919	-0.640887541913764	-0.15735545036817	-1.32149475560256	0.196954843237894	-0.832345853965033	-0.569921156856776	-0.182267341471925	0.0142781892981909	-0.532365478657724	-0.45089597735976	0.426354947886134	-0.591540415850817	0.136426377184207	-1.73638039523857	-0.497451198749798	-0.25483582279394	0.0774575488569798	0.133030207626768	-0.341986182535551	-0.323919093699621	-0.315290866210737	-0.109539079343486	-0.09685199646867	0.467170648711311	-0.325804853573619	0.407006122428822	-0.737681168437824	-0.0268304881723094	-0.934034110585039	0.716907511822692	-0.0646711590713368
P16930	0.143737190436097	-0.244308319856194	-1.01632912124402	-0.465145170474928	-0.908806952638557	1.3580667150639	-0.258944133065792	0.0516010109719419	-0.089201642239732	0.194792365656915	-0.249198621723531	0.271008273775755	0.799903198912227	0.358847097667808	0.295872491244961	0.249832661282664	-0.382725234449164	-0.589528632194781	-0.459618172751593	-0.136334606188559	-0.476321482234172	-0.0552349984235058	-0.64928071912438	0.47171325598034	-0.807783967579624	0.343834396836418	0.587015979655077	-0.731551730487425	0.156417971560338	-0.165905425383216	-1.20507304220854	0.821779927117561	-0.026802864428509	0.414563982598896	0.368344866676779	0.29135115890464	0.259135145699957	-0.452063122768794	-0.511051479313315	-0.646055428986679	-0.801302852563561	-0.241320734396815	0.0646661119552851	-0.667397934219465	0.656786163544746	0.588298379512225	0.292698467469612	1.04714263161428	0.238979113917556	-0.774057145187872	-0.841880338038227	-0.209111483108525	0.47673938587945	-0.844302891291948	-0.13493298694754	-0.733181745515519	0.293431239024848	-0.748650898616714	0.454359995732977	-0.455683440879455	-0.271517396161925	0.136263106638743	-0.361802450194933	0.252878548471512	-0.673779063463116	1.16108875462081	0.869014541532084	-0.83029963708154	1.01874554468563	1.07739508955598	-0.0692273355808611	0.719060247718759	0.716661787722461	-0.0689537450396015	-0.105142166899554	-0.771880395403932	0.678957755522326	-0.257887627763527	0.268404692499091	-0.18073442737536	-0.0527569072302512	1.20092080017217	0.157797912030279	-1.09748285624902	-0.253024747359418	-0.430334342526212	-0.443909023310083	-0.763170360115234	-0.693888817438403	0.118255758726388	1.40659490384054	0.737233326457325	0.722633874196328	1.04704270742369	0.183789929699332	0.102322532505051	0.773711732251451	0.352009748641898	-0.216319766208408	0.104219526671618	0.129012797413132	0.479841732576568	-0.862757410156777	0.598741840249517	-0.025126983053483	-0.0395751317984694	0.430652011042459	0.429605201574104	-0.390680803284652	0.122987045535406	-0.596860020255217	-0.466877986995732	-0.146719693989664	-1.05338551387251	-0.491447748213577	-0.0585369682207262	0.336919863221317	-0.297447985880305	0.322614782091857	-0.61060064327738	0.798946519770139	-0.697510399641941	-0.335838369131438	-0.843780455491544	-0.202691405137443	-1.14090958769617	0.15398166846824	-0.867012261592792	-0.406897560653884	0.627381070059846	0.675602094637091	-0.0659024502082692	-0.37361944743784	-0.254141859634123	-0.471957953677744	-0.484156948556117	-1.46319103392768	0.297740550327301	-0.804680985788548	1.03919136614322	0.596351924935843	0.379961965271649	0.582862071569549	1.39206192122113	0.196139422435192	-0.325388315904368	-0.184593824894332	-0.0762985295075831	0.217957283103445	-0.557827292555834	0.602473881492297	-0.275860420286638	0.164890027975972	1.38186597079808	-0.0362510819560263	0.873011466098374	0.101836053548091	0.237091694053784	-0.471772657880381	-0.526345710607622	-0.0631713804018364	0.371105635530623	0.312137784732886	-0.298152282184518	-0.0377596925055777	-0.0139357333685975	1.00394488532751	-0.27466905771374	-0.774937499803787	0.434893106026527	-0.0723345326997459	-0.0815647394568428	-0.655897630131933	-0.000571409035319971	-0.368421951740557	0.308615855346605	0.267638401364152	-0.897699695521785	-0.397517822316985	-0.552491844350107	-0.879080891609389	-0.658048776005236	-0.491481621021693	-0.452308409806378	-0.0311086926889502	-0.107446612940085	0.201907387303132	0.201453211667599	0.297690896580727	0.144874552744549	-0.0447618494428913	0.764168498468593	0.0391440849512785	0.276675808051536	-0.0524144757954578	0.131093982945174	-1.34292515091447	-0.865933161199272	-0.693188184312033	-0.362455007618301	0.27891200894636	-1.23184056042594	0.833660100828637	-0.559893081300286	-0.536808342900369	-0.0732788643191157	-0.765565195471863	-0.712722072507252	-0.627395609143953	0.645679659435371	-0.40258382958784	0.214732420412593	-1.07654038204652	-0.0791616079839641	-0.0971654978003143	2.39366995641158	0.0443954952732567	-0.257188106606601	-0.884364458942453	-0.812594797346331	0.469368974981288	0.900614732220866	-0.00271507601493072	0.0991759323443844	-0.602656911925367	0.247159530952201	1.67439196533816	0.219196517773178	1.70111457691933	-0.777817005148243	-0.197020852948588	-0.29889503766791	0.0582112123428739	0.564426901527915	0.589435160528467	0.584066415601489	0.733024614798916	0.164656935021139	0.19262468481714	0.611233311063804	-0.361266277828634	-0.133311870085017	-0.372448160602728	-0.471418301969312	-1.64438289399088	-1.3967463597574	-0.376606144730793	1.05332830291241	0.403645070236278	-0.937944497747386	0.0036669547743364	0.995624028219737	0.195119410832749	0.032519734587497	2.56882393118926	0.349708485556287	0.987884374272063	-0.830876844350243	0.991876489935795	-0.62640395838841	0.962737098194224	0.400523862451508	-0.333683048641745	-0.40586154248619	-0.26228544235609	-1.37245948298497	0.320300306615069	0.619108640468604	-0.749567047085372	0.051578622565057	0.0485567567789604	-0.978886598307901	-0.466188751472619	-0.111996787251157	-0.046984189152957	-0.0238841028245828	-0.711317799503327	0.0762924188400315	-0.101464791185365	0.655567407659584	0.308272595830609	0.948945972182607	0.94230220874433	1.16988982815606	-0.146211131705876	0.116151189150262	0.0264565228440282	-0.753659544033807	-2.0183681796413	-0.1693779418848	-0.153434396559939	0.0744815236632956	-0.301687774788992	-1.32961529298374	-0.654940478053177	-0.430450658526325	0.231864351611257	-0.761696970288577	-0.734499780517466	-1.05459286148172	-1.09988033211997	-0.0481188555712705	-0.401111329975392	-1.11578427046021	-0.857938426161187	-0.270386764163188	0.857402288120275	0.826360059981067	-1.49682511919288	0.459364670183383	-0.18818535260655	-0.0857090495171311	-0.357072474440498	-0.738698614777805	-0.00117492923691479	0.000651021099023028	0.594171146116273	-0.690426485108763	0.97614097773078	0.00734164477847199	0.377330572647181	0.669597183396848	1.21298527716433	0.407642037497741	0.0173266945989974	0.261271937469679	0.0396881607872142	0.282375026192885	-0.365766036492291	-1.00182033518945	0.636488280379681	0.678459013105832	0.529330086408371	0.434603857513921	2.24477356964366	-0.561006085087025	-0.711116707967791	0.787456484130939	-0.42374085668658	1.42128296653555	-0.224021783586304	0.752193145211347	0.994095778481556	-0.634410020505857	-0.23689558119511	-0.655507049768262	-1.30473111929314	0.375086413138781	-0.244045622355375	0.119611578611161	-0.116567023399989	0.899737265248325	-0.155550505388212	-0.666855823767711	-0.241258442476495	0.526842862418615	0.0865586678781951	-1.4657876457739	-0.330304132022817	0.0586020010854926	0.417915776417885	0.572560790846406	-1.19869178027808	2.25967218714224	-0.242776813062311	0.040608854383934	0.242100204675262	0.786001575600226	-0.127194248847048	-0.7352618753227	-1.0790829826317	0.591521486348326	-0.12800570446722	-0.405888204767714	1.04427530734974	-1.05492703209124	-0.278948967587087	-0.167911625509028	-0.658166792120468	0.0954524311671449	-0.23724335245228	-1.12276485110884	-0.0512251810260258	-0.531830645079269	0.588376777807607	-0.174565574080949	-1.26030606672301	-0.460299965660757	-0.0685348806103357	-0.220614355713412	1.11638561103241	0.403938897418744	0.0474072600863785	-1.41803890135737	0.0034474048604302	-0.809656058910769	-1.25313588376578	-0.762875329449715	-0.234910556887709	-0.150574568879379	-0.757174468991481	-0.187116468024291	0.497759877279006	0.249699154489923	-0.840203780875834	0.518005274235757	0.417385405394987	0.300617292357832	-0.448786066774599	-0.422125128506015	-0.0616434214921803	-0.159008101825567	-0.0819810633297046	0.310068544337655	0.644770557303487	0.547418293303629	0.124501119056683	-0.00721654623328945	0.557934650281166	0	-0.791218389465921	0.613842827420066	-0.169201620846427	-0.129837175656262	-1.11454130770354	0.4599778692793	-0.159173282114268	0.588974523741026	0.58419618909074	0.419423760322486	0.658884195894145	-0.539227272343093	-0.719303418727889	-0.613440761741504	0.786254582736197	0.0206605682227213	-0.354051995293702	-1.08909882461191	-0.897602612504011	-0.14403245881524	0.215366244393139	-0.461009089523278	-1.05476014496524	-0.977794453593644	-1.0082699697488	-1.78382330760783	0.839555913697485	-0.405557718417772	-0.250236778510355	-0.677990058191684	-1.81240200164855	-0.680940036907533	-0.424985179732795	0.155317592774657	0.252360348390115	-0.948236808782306	-0.0527497530629169	-0.0885924826816052	1.00713399936811	0.372717705334265	-0.553427119529859	0.00188803855670501	-0.241150650674387	-0.48740058535422	-0.248707453329654	-0.762385824231988	0.0247187394919293	-1.25858351839815	-0.164210260276862	0.384135148306964	0.332900980134069	-0.975007377594744	2.40996952052445	0.492967049752284	-0.975415721639659	0.309409560962276	0.325722702157793	0.258014186556636	0.573029955914754	-0.601177466626921	0.584644232869093	-0.902318331353106	1.4573157242227	-1.1210436115641	-0.186743853561636	0.565070414580143	-0.311197715575039	-0.0845975407384484	1.50938868308641	0.983986425075228	-0.22059654628321	0.90159196297093	0.58747608358554	0.0570152574364174	0.195963803743574	-0.424363113805614	0.0311447834912626	-0.456429327758689	0.140513507030494	-0.629722494121393	0.919182339208328	-0.512476318753964	1.35684714356997	1.24992429360795	-0.215633193682296	0.363165288894227	0.0541326916402859	0.230233760726729	0.297227115096997	-0.363360063083236	0.201444239753485	0.46197433963105	1.47454474306206	0.888233213019498	0.861997948206301	-0.431685198511896	-0.750604732823117	-0.871673661027094	-0.305071222046077	-0.121566205731142	0.166810542254606	0.00400088962159396	-1.01580384555916	-0.158100349792329	1.12229166450177	0.735539635652711	0.695968736027016	1.2471877092218	0.284463105422253	-0.47310581531099	0.0800099747845781	-0.613748086508386	0.13619346553902	-1.05481520118271	-0.193210872795233	0.583404397596926	0.0333304589672838	-0.854499421528206	-0.3389122773589	1.42517453480114	0.650304666966291	0.303686005135911	-0.762792121712319	-1.0347183137908	-0.468635170183633	-0.129375810986363	-0.25862823052339	-0.651112057815806	0.460121905911883	-0.0229411506549193	0.220124733244405	0.304336687874594	0.535150892315286	0.556445395582729	0.086793911346202	-0.0565736219045231	-0.437649498700255	0.0395434521649706	0.510795513561126	0.235396411544515	0.772868246339963	0.700573348081492	-0.253279440329579	0.703443036274099	-1.09683354431782	-0.276455333514012	-0.0746419591557108	-0.702215004210173	0.267496570623645	0.530204638607644	0.985790701507991	0.381304734878934	0.507789793762105	0.878885572720902	0.37512547632727	0.565192572040785	-1.30633641716106	-0.165650784361398	-0.217176258477943	-0.229790097000804	0.178591464798686	-0.32271631755444	0.0907178819935389	0.590152105516239	-0.258127933807725	0.304104870369122	0.77263106134585	1.69773798634126	1.42192624420243	2.25473728754964	-0.189291694219892	-0.719993656951569	0.960868102824015	0.285098907871208	0.381644210905667	-0.0214405467608136	0.000269965941922364	1.16731580585213	-0.243704141309281	0.0262138737670959	-1.07280205694511	-0.676661546393098	-0.744063579976909	-0.319300425959111	0.377717386711629	-0.172138738343906	-0.223349685309949	0.421641634835513	0.131143819286925	0.932780817045594	-0.539908201458043	-0.127334720458111	-0.418673396386577	0.138713895846553	-0.363981434762527	0.473035935357121	0.523762866567994	0.0338111491860923	0.397104333483109	-0.279997285840483	0.18105404911749	-0.3799622153427	-0.786394174431943	-0.660773649773316	-0.335523167342941	-0.816700210094052	-0.382946010950813	0.076970843235558	0.351083329295148	0.897767445157484	-0.323351526408012	-0.910327349958051	-0.0873898954194734	-1.08903271290073	-0.160782702455929	1.0195586285581	0.311563363068479	-0.183003866168082	-0.210389272070479	0.587293301843147	-0.478180808332088	0.461314118542923	-0.0709861287758671	1.02095220557859	0.059727857501375	0.28516978580931	-0.358800299633844	0.522859794815605	-0.157147478219067	0.22340720927944	-0.0288794294200289	1.25088432084327	0.944436086944953	-1.01845059054104	0.219383302391974	-0.832354027173716	0.241590672109289	-0.262971491906132	0.187798423383884	-0.890020421498902	-0.31587466463237	0.555966631618081	0.268822033420393	0.00850346745977375	0.031855222453973	0.0616554935014551	0.00983249219781585	0.328017408661017	-0.277979490940366	-0.872648106510775	0.228245635500003	-0.554746401734745	0.194927861166101	-0.289043178433329	-0.148508632669253	-0.231464544472612	0.197184761030789	-0.114916199802266	-0.266562628119309	0.414840803648911	-0.66147342789616	0.121556008258926	-0.0547302049707188	-0.395154186951343	0.312675386262324	-0.199295766234375	-0.210141540594243	-0.604544192031185	0.634319128925913	0.812701508270469	1.11554164450963	1.20908758453871	-0.89393940499501	0.532539337780524	0.43591542106155	-1.4577090163651	-0.102699487565435	-1.36469974706042	-0.386896172583697	0.287094816680346	0.450373312709809	0.934213923991358	0.432517517622288	-0.215001283917676	1.61313794479791	1.02071480365328	0.786589452171865	1.00443382062146	-0.229134415815074	-1.11005449251632	0.0625648656102192	0.670157258446149	0.450515386906108	1.05361918557061	-0.146513309027712	1.04579115577413	0.50421017637461	0.811581917219344	0.755574300494647	0.35153643124308	0.0351414920983795	0.27086148275319	-1.02772696078723	-0.414179598923441	-0.422034625047376	-0.248377935056607	0.377079725058801	-0.282571578561503	0.537270726242643	-0.14144654346742	0.0387174890577834	-0.615458425373928	0.142697932369453	-0.963549940622641	-0.399555828740966	-0.858338917538624	0.684542309793314	-0.239850651391848	0.187631839046337	-0.108097163436163	-0.773689064699667	-0.119468937500377	0.00803464826428182	-0.137232553772568	-0.458966130887248	0.310955001891747	-0.361220298489717	-1.41613776139566	0.489395642476231	0.0410582444949859	0.232468885055654	-0.256818651700488	-0.446681577884211	-0.435302737435237	0.105880450832416	0.327313668162342	-0.76250305591695	-0.401647997540158	0.873660453720969	0.327561309092781	0.599855857344714	0.627465039269436	-0.34574438677801	0.483345982188213	0.910388866716171	-0.125224124557755	0.651684516582926	-0.330739349237458	0.421941956727919	-0.0847744283863935	0.153751561369865	0.146384227989489	0.217067870777741	-0.653825187536107	0.0361574702754957	0.255489713687687	0.240048784342836	-0.724544117228486	-0.816044809098829	1.50777827568053	0.0512571224462712	-0.410310084716314	0.30874105270465	0.677613364125879	0.260521031605493	0.0916462321936431	-0.58923481722605	0.0849708343455549	0.51160517264099	-0.767575158403583	-0.997409688661189	0.199765711683375	-0.746333412204691	0.166593196163659	0.468454943138406	-0.131069495268909	0.879598142421768	-0.0880245198862639	0.28817719168912	0.166974975468972	0.478665248685221	-0.571482545376963	-0.354883713161286	-0.22742077463619	-0.123509779302332	0.632756043896896	-0.317874735375309	0.262117676066862	0.840233686833814	0.477300149692892	0.222856887922157	0.285340462085132	-1.78350313865657	-1.29111394266128	2.93312839556481	-0.317729878830029	-0.22550959239667	-0.500300532731602	0.00520511216379631	0.126597320893909	0.536657910899517	0.128727219660121	-0.402745748430449	0.251076362983195	0.565771825865463	0.126782423562401	0.161579536080509	1.69727440558424	-0.868734324063242	-0.0299262223520042	0.26444854967654	-0.30332950983046	0.130343168476342	-0.0156032189103976	0.801513013469727	-1.01870070623973	0.689317136543122	0.681841692844872	0.749297146433471	0.541706089900024	0.0288672132472827	-0.549308915607643	0.729274713649641	-0.115269795970529	0.456930117340182	0.792181619306893	0.567858046338291	0.104002914893274	0.550955539411811	-0.568856858634868	-0.162859736482511	-0.770856404285061	-1.45730024203638	-0.0502370929859297	0.731199734135127	0.198767455143514	-0.476994498061189	-0.00158640573669554	-0.896224052021858	0.701258944731807	0.569017020502081	-0.250197212334578	-0.067386706674487	0.171746431170136	0.157390119267075	0.965793217158821	0.529812526217623	-0.277478721585003	0.475473506194609	0.558497126971011	0.870865607310883	-0.728711705817147	0.325737677540087	-0.370474577460901	0.388841751214898	0.162465867982674	-0.574261256358015	0.830627201650857	0.362665292903262	0.0980985544943987	0.474249813722672	0.924647908560681	0.110249045001621	-0.825253199299921	-0.113367930457994	-0.633097102393435	0.137087524904833	-0.265743777958909	0.403453238987075	0.0435891365780754	0.434273609242587	-1.07014201921763	0.0776169853477953	0.4362812944355	-0.31757226195022	-0.0953600175622247	-1.00787919161237	-0.658225413362149	0.104237608759421	0.455748202753189	-0.0924517099174125	0.19134473173121	-0.5393885861545	0.183664424123963	-0.7672934042976	-0.0153923573609885	-0.210306319210724	-0.219134893107999	-0.340220813420827	0.330892874563183	0.16348429238905	0.473716109626045	-0.489044431260312	0.038999482623914	1.22179887781121	0.146477009813417	0.834031554046769	0.441750468429012	-0.021950254098604	-0.466981110866143	-0.464329348100154	-0.151693252406846	0.910582251220734	-0.234608591653047	0.273814217916221	0.161819894561265	0.303087389583728	0.499159452531032	0.670099743485779	0.228663595334231	1.09982971848962	0.136549496828607	-1.88559488653697	-0.883599741173119	0.274531014333587	0.0635525304572316	0.836210567546346	1.34942935083342	0.0991024596988209	-0.219770290903712	-0.781041632854762	-1.31007826029489	-0.757534857661714	0.803566940821591	-0.0287973923713278	0.589447485004767	0.860640096229458	0.812224757202248	0.48284176228455	-0.564630706854458	-0.383268454904905	-0.23812509811996	0.177444029080077	-1.46490745991629	0.858450323196943	-0.588123905989164	-0.455443502935249	-0.727247353497224	0.969363593919403	-0.0305009150102636	-0.320375092893785	0.602281762474772	0.0709053532552419	-1.05987609280945	-0.513460613311892	0.431539693273629	0.917993876194867	0.605176476098061	-0.0383171848996532	-0.749604224642865	1.14612654860251	0.057722622088945	0.160516829303787	-0.415097951470321	-0.439252759631731	-0.124112264992984	-0.0969455864250414	0.229027420177793	1.84659508496065	0.915034377179921	-0.403107352770669	0.252821694569003	0.0637939430859837	0.154826154662558	-0.74640366931781	-0.918167798498423	-0.289912514413305	-0.0780139986186207	0.0728115935629882	-0.288608395720386	-0.554855850389757	-0.488316479851216	1.15572378622915	-0.071568415071074	-0.217467700739898	-0.127875737001426	0.351982279042476	-0.34133026743695	0.25913468775509	0.370270585395432	-1.19391152238401	0.198285986858061	-0.370482785391529	-0.10218572780869	0.447320903581701	-0.0639383818859942	0.00611604920678291	0.0992399057361786	-0.395139954394696	0.261696042241918	-0.622754762998071	-0.286409150448749	0.348773187345994	0.237264386034261	-0.27593570414914	-0.0764365391449701	-0.272687582811238	-0.202781617141189	-0.575391379771569	-0.309606798860895	-0.181416036081157	-0.0302225985083162	0.238320466116967	-0.0216523770125042	-0.0701029829689994	-0.60226077370929	0.107654599773595	0.285236079304895	0.762478719689935	-1.07874523834068	0.754038599529966	0.0536552240177294	0.0581540870553965	0.630907259089778	1.0837744398667	-1.16651317267567	0.343350074925283	-0.808162064022357	-0.409816348479061	-0.183164471708769	-0.310213003367329	0.371002211481898	1.66315673281429	0.545693957726139	-0.0998111970974626	-0.826486091814182	0.823692297873854	-0.614755646899641	-0.526689345913914	-0.223335386365413	-0.136544137535564	0.0528338169326722	0.308209638688594	0.272832265841384	0.437167460276973	0.389046666954552	0.437502305676772	-0.963473768588921	-0.604671347024927	0.0722367518768803	-1.04781904270556	-0.288591477561341	-0.987366317813382	1.08291205253421	0.663253675885501	0.674529997765785	0.624164844305636	0.327104714743028	-0.0173297896548612	-0.446932715690244	-0.271109925427795	-0.651913119927073	0.980269423776647	1.11624822744004	-0.487584913091106	0.00705800286658072	0.300521380407185	0.436444375876709	-0.227132970371925	1.09673692372735	-0.0701539690802591	-0.111247991119648	-0.597008946314054	0.140116522884413	1.17397915052046	0.138239315717903	-0.0559813786876556	0.417327023220567	-0.12503734578499	-0.780787981425807	0.0541284773197953	0.22721450168854	-0.539695088297145	-0.411337252956024	-0.268016006598783	-0.129679917473513	0.262332319453189	0.300611057280031	-0.666262169679991	-1.05208761364689	-0.580225777599782	0.419997795257619	-0.20581837698851	-0.185879714391657	0.393407071693052	0.109694475365122	-0.445519791590448	-0.462635110469576	-0.0606003948624228	0.429737279145785	0.563568504444725	0.767801831034829	-0.548927507523752	-0.179033650881135	0.167920289347403	-0.457594675664496	-0.576007878494089	-0.15417149536543	0.660863849819098	-0.476412291869089	-0.143590093598417	0.440292224799988	0.300649752883519	-0.209053236612533	0.32368040081709	-1.06583912016586	-0.0542686369918824	0.049952792786459	-0.245507473283878	0.630918911125071	-0.459696937660108	0.164146189170508	0.312638320108328	-0.195102229792066	-0.404395555926253	0.427805287492608	-0.0409038592983308	-0.038107316188839	-0.38488321266774	-0.102142122086296	0.0432126295036182	-0.391787835897854	0.314269270055827	0.840993287987701	0.102626755100289	0.185518715047378	1.37353986647837	-0.704097497663696	1.25493275505336	-0.465884219918313	0.000724502675277648	-0.106032939781973	-0.837435760964394	1.1068002095513	0.186392886499278	0.884939761291419	-0.703339524573349	0.630652570317118	-0.172485948139173	-0.104254060892968	-0.246915464513082	0.741917597811974	-1.46767101487172	0.565928578690527	-0.0755347549667164	-1.07803678153633	-0.589957447069895	0.0359910161703779	0.415638686767111	0.412855896984539	0.222306672587647	0.657565181292439	-0.00499171755686761	-0.377343420114617	-1.13348048043012	-1.02907222285756	-0.399123302432473	-0.139816982404298	-0.553928338244472	0.142977707963763	0.236190842505399	0.301114465533911	-0.259087983513425	-0.75533787221209	0.0559447234342623	-0.343762878869744	0.242637107598768	-0.737164707074361	-1.99887331963638	-0.634390689432295	-0.592539792221413	-0.061845975683232	-0.719472176106403	0.464402912162485	0.247692213112638	0.413223246220571	0.261532525986182	-0.501153096827168	-0.567000850501172	-0.26764177397082	0.0783677814478123	0.152269669374305	-0.854981083203869	0.0905024299740119	0.507068668586535	0.574710490182224	-0.18181617056738	0.44534117408585	-0.358253921674742	-0.295542465781209	-0.388527612600197	-0.238190055745381	-0.732979260262935	0.311649461521137	-0.0832228597839926	-0.142525806402187	0.62208859728452	-0.229814842171767	0.163930426962595	0.309497008225641	-1.02362582589391	-0.202670927058142	-0.311365898801934	-0.00423072139062826	-0.464450301659717	-0.12201330921148	0.119434965609753	0.911578493723325	1.3761356950404	-0.404890971029272	-0.730626573181193	0.0565282024085459	0.815347994598006	0.276356052441029	0.708058537678422	-0.361413378673811	1.02068310245551	-0.205005829419054	0.0864046255831074	0.746462760187694	-0.0387857815314792	-0.251724812389898	-0.53067204915768	0.03433215091054	0.146845874157014	0.849827472067516	0.0116268222648162	-0.143470822512515	0.375208699222929	-0.388089956436062	0.433614160239919	0.233285849647881	2.27956729719495	0.119103943506583	-0.922298947150222	-0.588486542257333	-0.192633692823998	0.0268419910580452	0.641631243768488	-0.438489062440997	0.4544287474969	0.0665984229514166	0.286562585538575	0.484078577993224	0.68001639208161	-1.06884091333119	-0.11667049658314	-0.110788318497264	-0.0526086510460306	0.9279571301088	1.38071082209566	0.292622766381025	-0.135298176642384	0.514050305941856	-0.105759910854891	-0.0817009525077335	0.363086880149907	0.794241906440246	0.609144099330149	-0.660813084749609	-0.307646667512251	-0.411402661069631	0.441892734853816	-0.0894293221033246	0.535437017841505	0.104332481377104	-0.073109005180584	0.0944502271459048	-0.00384669753324011	0.460939640684161	-0.512789045000513	0.304314194806568	-0.667678494306949	0.2460476565968	-0.322860162628178	0.273200185973488	1.21557926572171	0.985926993953393	0.52818250581338	-1.30797752133855	-0.472909942629518	-0.0555961517062714	0.143809633771367	0.111956305516992	0.223250811214878	0.549169091425885	0.294544765855953	0.218099718675877	-0.403691661500916	0.462412012264502	1.06351663432387	0.902953710265119	0.304478096757058	-0.1179607653397	0.261174973925018	-0.119943327417615	-0.0625347746682601	-0.128578950201074	0.713296023078207	0.441639326425524	-0.663892878472325	0.0211570573182715	-0.277205757635098	0.348292971332969	-0.211515759547052	-0.461376820673271	0.310324295023524	-0.762871830610304	-0.217913338323744	-0.288158299871686	-0.546616425404923	0.727754082414972	0.337515069261993	0.76867451626929	1.21762765018097	-0.772947413261922	0.690630141483343	-0.852473215233103	0.440065605655927	-0.126872707162892	-1.45154578255268	-1.24133320689395	-0.752471399992653	-0.461392366910033	-0.339373064811882	-0.41845453263989	0.445609921207343	0.570745283372632	0.473350401774858	0.770061932436702	-1.62098469999346	-0.83212989321197	0.0386694121553711	-0.550720819289991	0.225244854461288	0.249252463115469	-0.628728564030632	-0.409558215928645	0.286916959984077	1.43996128516824	-0.43530098853473	0.850885735393581	0.497882997930814	0.717330342904738	-0.382285275507406	-0.0846936396158332	0.658141240873272	0.0658733746558415	-1.27662421686252	-0.639681089165431	-0.842037095891951	-0.522380362458156	-0.0391112686007454	0.132836613099671	-0.10940878733952	0.719929402342175	0.428979220150405	-0.369976699895616	0.337111039411137	-1.08896249273801	-1.45492114038921	-0.341721506833308	0.0548142867616082	-0.162074401069039	-0.193720505817392	0.605724364054046	-0.0196360071045388	0.150711939014515	-0.595553351649483	-0.448947748600013	0.724802564229976	0.750289730833484	-0.490275125633271	-1.25481195694135	-0.181178076699137	0.0293639272835892	-0.509688929639867	-0.466645934919029	0.215494120273118	-0.476088607700616	0.623613145079961	0.601749289868023	0.400156191563146	0.00991481865429769	-1.43477231834881	-0.0321162517393817	-0.718353814698373	-0.655993994858479	-0.967142603072737	-0.903822411029066	-0.581921940111516	0.213223824136496	0.18815508178904	0.376230002313626	0.138886599144373	0.304165808231285	0.848736402023323	0.167662852814383	-0.100036607869919	0.131789556691624	0.166290477964549	-0.265616102476334	-0.104271219124708	0.208823391842849	-0.14341539044243	0.204670331873244	-0.0333331604252052	-0.338318212262476	0.268776731336626	-0.0488269744960804	-0.837042889844984	-0.482464717489618	0.453093118442886	0.0265373530559951	0.440878906318676	-0.107194450455025	0.0271330941257757	-0.458907472933269	0.298426233139756	1.26992580225074	-0.0915625419793322	0.253558366716694	0.439109421853671	0.440483821783893	0.72216067579122	0.15311766983162	1.66143073838406	-0.883554569231657	-0.271601686498534	-0.0510259341872454	-0.263006508908231	0.47607982096079	0.947029046843603	0.621351124328735	0.720362244075588	0.839773995696655	-0.168309705669606	-0.0915588492161644	0.0527860344705222	-1.44820757096375	-0.162374136429978	0.839869539455441	-0.794782179159407	0.645095580532656	-0.161906551491502	-0.424297699315417	-0.821349923724237	-0.594278424787918	-1.29336210595324	-0.253979535541945	-0.0965579075384263	-0.49242740164703	2.1755234059124	-0.343510823528316	0.634148186727279	0.121486002919064	-0.0865882430960383	0.432927586718011	-0.452060010954502	0.733181351288884	0.239963078070163	0.683760173819861	0.365015609530427	0.950198565233448	0.0792574145617181	-0.340515967332734	0.545831396551076	1.57111630302187	-1.31857438987147	-0.900385150072964	-0.611607261655748	-0.0548706006574751	-0.458887593381604	0.580193954460696	0.601201438180084	-0.247263255833994	0.788644469115359	1.07537217290383	0.324162643699244	0.0852433750361548	-0.198599073715422	0.0506259863403006	-0.555364763416407	-0.671667114207841	-0.406213386881185	-0.213333529286625	0.317157823055599	-0.173958400570657	0.172536214670921	0.242414224633617	0.378488293532543	0.321992963549374	1.59027237409455	1.11987942236707	0.22458344330344	-0.449394220629553	-0.899820539409079	-0.451340238472436	0.618338147473702	0.505887255198284	0.241018866811738	-0.258998900314632	-0.712077045797794	-1.21165282739627	-0.485772524795253	-0.832975536007532	0.5020239510882	0.116554322666862	-0.332978375002113	-0.60810045106103	0.515275920497798	0.333277565657157	0.0886731171880068	0.223277702395978	-0.0648101073297558	-0.214041702293334	0.724500118163258	-0.16191033017689	0.306345797791808	0.167088078032583	0.545452305776961	0.927945818383436	0.807878309984251
P16949	0.189237234182238	0.164752119923585	0.75726509055524	-0.0213748453940118	-0.65216941679333	-0.50566342241313	-0.0285966097160591	0.451714588907402	0.0742429520149348	-0.130919957712613	-0.104359779384084	0.448687314574726	0.177701104277199	0.395249973942216	-0.0833368783990105	0.0614071271035682	0.138799954864881	-0.262482220123884	-0.298127981522243	0.132354540702299	0.0081276775280255	0.178859263814999	0.652172728890066	0.050815909796296	-0.907939531870808	0.250157650529782	-0.167987113993635	-0.469167717090552	-0.415936203542212	-0.16849626025634	-0.435985575536066	0.0561767231343781	-0.648625346583586	-0.342089896933637	0.444123142500722	0.149018431690589	0.175282106863959	0.189682930030519	0.171253137947285	0.227293942970684	-0.292496518036426	-0.351617416902583	-0.0669387516627658	-0.0576917741908781	0.159962087369584	0.560700633664849	0.0240665991707153	-0.0622451689784811	0.330640444248545	0.244140741417187	0.488263219442931	0.0377791884399132	-0.115117723935268	-0.130300001245635	-0.377840567735335	-0.0622257809635087	-0.109102471238392	0.210851207515293	0.670188262971979	0.283083413320534	0.415773291698729	-0.208216738611713	0.120266752239302	0.3239995950416	-0.147246475112302	0.326415409778349	0.438011036423974	-0.139810436431144	0.594303367930797	-0.66689663118597	-0.0361208839535431	-0.382569966882513	0.275745061438114	0.235564305138446	0.000840233928042583	-0.969477734067429	0.526321135277267	0.220853777871413	-0.128633677417467	0.960890294417328	0.139840423321329	0.0921570404521966	0.0317449973518309	-0.709468962953535	0.232303498322056	-0.124145389550281	0.308767502444341	0.0731064826496458	-1.49201407089378	-0.281465301113732	0.236870576418465	-0.792971277310233	-0.117731682246035	-0.469075561445531	-0.00639006045288212	0.257026062638002	0.334740707847513	-0.386191470562813	-0.105400563930645	-0.0943530786098991	0.1709153706277	0.347855903030669	0.0790311094388233	-0.350601945907227	0.422549202682033	0.261005259717315	0.264778773899796	0.420196654151559	-0.275235589916525	-0.505496884783005	0.145403016116323	-0.707217217781343	-0.109282051099067	-0.42681705311348	-0.0628693126074379	-0.99692616218739	-0.0373279246595187	0.142203688366194	-0.558462299092037	-0.606584278870044	-0.392687652676577	-0.0859476519752577	-0.469583559631447	-0.0996346910962601	0.15119668242902	-0.993078567626501	-0.0469555886703366	0.103546198651746	0.415779249592745	-0.503756140395927	-0.272360751079712	-0.454412949395413	-0.191464106214302	-0.706985558136005	-0.23218145209662	-0.0367265277904809	-0.0721592363801118	0.277273989520018	0.74123656474537	-0.465461495886818	-0.456336244839205	-0.189486272084237	0.559988853738113	-0.0772071775495029	0.321779466449315	-0.359901715685331	-0.246002689973694	0.268331610782501	-0.20293518970346	-0.353827800056351	-1.22443208025694	-0.65290177658387	-0.0566871065520841	-0.100494516625673	-0.112135836921997	-0.181290833917386	-0.138090636945449	-0.414711212323889	0.0685348391453585	-0.572082065690274	0.0185414991075037	0.205580803357497	-0.105752906931664	0.472060293623459	-0.0312812224127341	-0.487640216585888	-0.531838713747971	0.297518883411506	0.339060764305808	-0.0457444040071548	-0.0862660800185441	0.91424152154701	0.256359266001645	0.867909449985626	0.0291299348803228	0.517138539194843	-0.161282438072799	0.157021739881509	0.0127671651729703	0.828320766485494	0.215962459972224	-0.108115294227382	0.188225679234856	0.273066976678331	0.285445589833872	-0.420371431670947	0.293197342087828	0.172904087303195	0.177480668606497	0.480228335275913	-0.041913072400909	-0.0729780054977025	-0.247246243701433	0.117609105522661	-0.376100751656715	-0.21351190618391	-0.337569172305095	-1.62719968168707	-0.0119572720599014	0.174183197250891	-0.264985612527997	-0.193955093742842	-0.37302067789107	-0.136950833210175	-0.16796674621077	-0.9119565418945	-0.251369277802058	-0.445239301677705	-0.238067748691514	-0.231125920345132	0.108091306696204	0.109614152990933	0.0922769862996832	-0.272028364567134	0.132669773087257	-0.825481518217685	-0.372823902164279	-0.412833605269932	0.0406177954446155	0.138726409612288	-0.708816828655994	0.383110404310356	0.12864939966938	-0.118115502189212	-0.286154748772179	-0.248568310783973	-0.23727010776294	-0.448931512980344	-0.364094158717454	-0.712180105695533	-0.290250662285605	-0.20648348362915	0.146587612633026	-0.388886937042342	0.729627624609963	0.608730683602179	0.19267405342148	0.390047216019676	0.39753428067692	0.155573729854309	0.337369312730389	-0.0946403544072502	0.108162969470916	0.226457187524305	-0.145533896151214	-0.237970188931207	-0.202205964269351	0.00296293520189564	-0.209460893480314	0.0136465354930625	-0.292869062172547	0.0138317467207874	0.124497018909103	-0.203981420953597	-0.663801677034753	-0.96511788892539	-0.522657750384401	-0.0501708230167909	-0.636908667811416	0.273116599553141	0.817259544176172	0.382825622484789	0.401475662662124	0.614789367378179	0.164374519368187	0.359394200232569	0.00315475906089065	0.131593517009764	0.150895701172487	0.504093173688831	0.158025992087179	-0.100232505358737	-0.635643095764997	-0.0696867759498541	0.12079664322359	-0.102715759550306	0.0840561728158341	0.13163044025068	-0.294065765257528	0.100368846136194	0.303284630537621	-0.53391556581182	-0.088735299139933	-0.520994421914327	0.207626121361151	0.147381928707685	0.160082482775752	0.00691410572350047	-0.23958151041275	-0.0286743734936001	0.0872984580369994	0.0713991704815941	-0.0287155333803091	0.168622282300026	0.232193157800754	-0.361560697770963	0.36248951818268	0.378137397854568	0.0465547894868399	-0.0556818037450163	-0.0947541222947034	0.0211057766728842	0.152528339891695	-0.218058684103734	0.179467086774913	0.000458674792404187	0.303681480387837	-0.0517073182988652	-0.0167783726817503	0.357202502750495	-0.0657247555010703	0.0505454068674049	0.255359072765471	0.437570793971973	0.106729691624898	-0.292821112082205	-0.246614333302905	-0.122790651821355	0.0261960205321248	-0.818558294412506	-0.60622206166358	-0.221949851796919	-0.775751303691951	0.0191746413864496	-0.626939722736384	-0.777966453524278	-0.257296742906748	-0.0733036517382704	-0.0919826856585312	-0.257452267638728	-0.0497311839023227	-0.0430949806278612	-0.153603313623705	0.180538308537192	0.202012197870689	-0.186402205104106	-0.710484888697327	0.20621044147976	0.484919141545527	-0.452386186492464	0.0905366246038446	0.00974617095806607	0.373098096148148	0.404433011314283	0.0754535529565372	0.934681615840825	0.442397587380452	0.181777565099322	0.104007566987669	0.218440056495993	-0.350112257882298	0.00730946780144928	0.18203226212907	-0.360575905705886	0.523536768537784	-0.0625680815783322	0.193337778070183	0.353762026908843	0.348101970609608	-0.098847439945007	0.134899017009354	0.404063202857309	0.114848855060474	0.11077793080805	-0.548665177368992	0.035365683678538	0.191717526641444	0.343705747339605	0.333412745562309	0.333909380087034	0.0115320948041745	0.48463953253839	-0.417441008794722	0.286085728931896	0.300171908420916	-0.329096878482229	0.356089522318799	0.174766047268407	0.262827828074354	-0.0121149701160946	0.0339245570302104	0.0304398716932104	0.326585103948515	0.0430769584654419	0.0135462702463442	-0.0680198666804882	0.0295047231579999	0.0290830572725777	-0.348378730132572	-0.162172214011929	0.403833614461585	0.337378464543986	-0.000196257080402926	-0.220984562590215	-0.256396492452537	0.21086764423921	-0.193103489419379	-0.313852336221438	-0.0410646808071644	-0.37154016467388	-0.0231774177186839	-0.381800932164123	-1.03998958757221	-0.606142759767055	-0.13852296357587	-0.409716309852805	-0.275641473208117	-0.185291133535954	-0.505778805103123	-0.03076332290724	0.402773370010564	-0.265361169538889	-0.400772507922277	-0.207664516335304	0.163465402007564	0.360372956716318	-0.188244660214127	-0.105289666769685	-0.00599626428866636	-0.251817514907594	0.192502857149942	0.0757578731781485	-0.106340808754361	0.281607240519804	-0.211051964326305	0.638432778540516	0.491258887859522	0.325647229836122	0.0444860154376066	-0.122820500506057	0.213700599036431	0.213356236454229	0.489521294289987	0.0425227040161099	-0.104147629815699	0.244683541282496	0.0771384942486702	-0.111629825566684	-0.14549599606274	-0.281667950657578	-0.322802715570332	-0.543370729341256	0.209632805020438	-0.399207637831898	-1.27340886876241	-0.636458551001832	-0.245768137782826	-0.0522820538171137	-0.265414311520165	0.0402809472224751	0.115615787938303	0.3746695897685	0.148173963942774	-0.170467205606344	0.110826199602866	-0.100319273635111	0.0846601099220898	0.25208609824402	0.269031558487047	-0.152152692135653	0.00720918234592964	0.164880829384189	-0.715185277329811	-0.152526849775887	-0.00352220971471644	0.110443871663345	-0.29648272578931	-0.0502455521989076	-0.0926783286427096	-0.0141185227725715	0.225613311881843	-0.160129836535563	0.188029003070183	-0.13617346959808	-0.0495303310947494	-0.726254016774586	0.297922119553939	0.067327420533985	0.554713259988148	0.280426029444433	0.137955230433418	-0.307193086603895	0.0477777577128742	-0.486560643329039	-0.627709951601037	-0.270638413936944	-0.393223256623117	0.319364227599214	-0.384729868912873	0.132841668435246	0.154064297858031	0.208791201700852	0.144346888567295	0.628633779826076	-0.315273973809582	0.08538428337739	-0.0666565075906426	0.195059500923863	-0.110647852713244	0.0157203464876894	0.424664317346322	0.332463649410921	0.495928058300345	0.271983870237212	-0.29697628777366	-0.0045192860559995	-0.203337280542095	0.0690830476876928	-0.100020476770517	-0.283009738535329	-0.105183380703506	-0.0331176466996838	-0.296076501007223	-0.357961861374796	0.47490485856564	-0.480542388830195	0.118240509390987	0.131058851536059	-0.373637291649261	0.327300548874664	-0.0583947450158856	-0.0431346057343652	0.320509328535018	0.0321678570813667	0.426449275744959	0.49404591391472	0.508834672008544	0.152871738791413	-0.104205148776284	0.0572187515196524	0.553446728388833	-0.570709265355072	-0.0504680199969716	-0.222195871482791	-0.370250088364575	0.101195718282162	-0.323466430145959	0.296459323413488	-0.470397488263699	0.0945902726385667	0.340799394093821	0.241934345836664	0.0762759662460469	-0.390133733213248	0.0707122858350405	-0.133949870359575	0.0732819671842811	-0.754546729501141	0.283923299647321	-0.734689559499859	-0.0798640378442654	-0.0590964202539821	-0.258843746745289	-0.322996490484768	-0.0484245470927648	-0.00606169749835202	0.411994169375522	-0.556630790703083	0.289453871429036	-0.299441631694068	0.383223126546998	0.117492543660697	0.103008250099047	-0.134958516469673	-0.732513900477782	-0.697063676545813	0.025754056825914	0.121891857853512	-0.139900375699989	0.736909603533729	0.153588184045231	0.00401858495092021	0.228978933012041	0.313983935119971	0.149840251563263	0.232257447602224	0.0589288998512569	-0.361219283214809	0.682893323379829	0.497357080315541	0.0120789478574579	-0.289340950159894	-0.370513539190893	-0.0875655628262083	0.45565061983668	0.277194260329086	0.158697329282369	0.216101211326322	0.163641377441913	0.0467008604691563	-0.107788327321753	-0.345197995401034	0.0951954618816732	0.30628831056178	0.429274171644181	0.103959437758917	0.20276877028597	0.102575633654462	0.083585487697263	0.0688404679719134	0.382826053645557	-0.137692212878196	-0.251960592390643	-0.0806454344327839	0.367260379104158	0.316705846662197	-0.0305110474714812	-0.0136036210404768	0.0568442048954995	0.191483894332761	0.453212780113824	0.278529257274584	-0.36845941740208	0.122282548857564	-0.341742708006392	-0.0586514528505737	0.471249305962491	-0.0497581019365519	0.103017525637284	0.244941717045452	-0.189204836731475	-0.0891868568487892	0.0961725388267839	-0.0998477827127085	-0.293346979619023	0.0227215710179779	-0.269089096299074	-0.116434122988586	-0.056728068567848	0.238416266631254	0.652075454273145	-0.268783871994474	-0.018649991880819	0.126584690016937	-0.648124448984936	-0.234833366233395	-0.232689136340972	-0.518535989711863	0.0614038052675909	-0.303493339550862	0.396437449815015	0.0836955550514755	-0.0947370047270413	-0.14335461574807	0.220138199008331	0.221468870603	-0.626510215311431	0.378105978380823	0.526221991418946	0.528563141799419	0.347302677907525	0.334175303219874	0.517312432552914	-0.72068571226018	0.367056938461383	-0.170322996734661	0.616014424643391	0.0168436130079653	0.179741200490672	0.360297352326561	0.465454611436208	-0.00572430421264946	0.0331165034642766	0.103720561279698	0.00963392837397242	0.043193914882624	-0.162339263356427	-0.152568852935028	0.221916498747761	0.080666063858051	-0.0175228247395891	-0.103884309363852	-0.171334936568641	-0.186528966039007	-0.013034585469126	-0.493399950443363	0.351090795374126	0.0162368329194382	-0.736595719687923	-0.33169950693236	-0.107099111809079	-0.145357861171352	-0.342621791325436	-0.125120917890726	-0.0143488059505526	-0.463996476151491	-0.00983962861340924	0.418208391603122	0.069699176264284	0.13333114481829	0.386370697372802	0.0986560711070854	0.265677524315403	-0.0770994591001112	-0.0919649796104854	0.17304956513703	-0.0139055608373133	-0.330816446357783	-0.196326403972932	0.0267472477919866	0.0303652459746354	0.504087511341393	0.41620431561742	0.244156811379113	0.145191359154527	0.234681360885999	0.320976316227784	0.628529751838213	0.531654512520823	0.202640114229999	-0.169184395923531	-0.74534029079553	-0.0640555682196184	-0.304110544460127	0.363733798693678	0.184531909522727	-0.381813237589735	0.00520641051215373	-0.431298790034284	0	-0.326837156389577	0.244923876652844	-0.231369790031129	-0.745512536324904	0.223069838824121	-0.102172149043549	0.229378331059872	0.257327169184124	0.714260788123478	0.083941824227386	0.157343985810054	0.104014669596265	0.474487653576692	0.051992455808448	0.139412976446002	0.168663361137394	-0.0529450103688619	0.133834472236644	-0.392093457150324	0.0814882148473406	-0.464052450495035	-0.0104811937957667	-0.220800579924978	-0.0321447703525196	0.202748079444191	0.0513319711488664	0.211367504185828	0.484636217170825	0.0513101608786767	0.193667312192254	-0.0149311613731132	-0.0809817653989032	-0.176732332809929	-0.777377803524052	-0.154877497034715	-0.443551828870287	-0.119739417576992	-0.300492929650525	0.110058212855496	0.135170217066144	0.278173789477617	0.298180831539371	-0.404417904006189	0.376956392595581	-0.0402368048613843	0.0465710648552014	0.157753825862753	-0.268454390386493	-0.435611299901595	0.53886589943999	0.050356421797181	-0.0955136034222709	0.285973413190367	0.347247960353175	0.512404601449002	0.155419258940302	0.0878066248436936	-0.0382311148298332	-0.371488503048272	-0.114357685640859	0.302154100748812	0.445020656943817	0.0476096822352484	0.0710892501414911	0.15091796978582	0.0254656154771035	0.175694680004464	0.0647731099926752	-0.142183527319615	0.10291022443704	-0.131329669465963	-0.0183761921286793	0.0960975638192212	-0.317022982308043	-0.319156968544096	0.14291185742465	0.114125600337809	0.100330245432479	-0.0732764897701568	-0.212139404522734	0.113071162633661	0.0750318867731803	-0.326296166396764	-0.290890605177816	-0.0367784576104796	0.265692296214231	-0.288232242957528	0.0128619005977829	-0.390719469966311	0.34272143847337	0.268933265721215	-0.192761168571407	0.0827195921680033	0.172371161191323	-0.138426787565558	-0.311189234224242	-0.0506741741185057	-0.26002753681757	-0.223266210614069	0.285745701960181	-0.0194324703039318	0.290235831544599	-0.10333875381131	-0.711339148452008	0.0808412906073456	-0.472311287027634	-0.48199755863052	0.0118617863674816	0.1209008241491	-0.102548364225831	0.00487629779761826	0.0166317664684441	0.278975659764167	-0.0704000342577151	-0.210437639509341	0.224330476260016	-0.414470612422106	-0.527382986631137	0.059449854780594	0.337897092713978	-0.29251922068271	-0.183659769396593	-0.384858692673253	0.0343034816801677	0.34517788345697	0.176223744000111	0.052344060410198	0.243581629723103	-0.656812788972172	0.490349360216584	-0.0259725356088117	-0.231026885637264	-0.12229958107042	-0.528671940935496	-0.270424354300921	-0.263020502608096	-0.42112900750284	0.446657309239637	-0.166923462131509	-0.0779925644886377	-0.0756825704565393	-0.302190322969673	0.163886971888894	-0.0102741737688883	-0.551127933918736	0.0220325041319975	-0.532086009535825	-0.738315074975177	-0.219711587765425	-0.594413568883434	-0.837392540157341	-0.144432739939265	-0.271229418868152	-0.229559789586722	-0.443071141611986	-0.0244040668609797	-0.579106015370477	0.167086078542662	-0.542388488784216	-0.00571705803027724	-0.262297476102002	-0.00791349951934738	-0.0617565397304688	0.0490743714199899	0.111528037845449	-0.727700746174965	-0.209826710754195	-0.125075607978488	-0.612604634458147	-0.425236466577749	-0.0622027803955159	0.0703277314852123	-0.59377580632539	0.247925599405836	0.192152848674075	0.0357387518731457	0.139332035564521	-0.217739153446502	-0.14090952033086	0.249585133748728	0.413967975866449	0.659375511403535	-0.234918854166843	0.369220115041952	-0.256843277121583	0.0370927985437812	-0.0746729225626907	0.172427091342541	-0.180371007755585	0.315679099699174	0.145763489802304	-0.050648887228974	0.16416001315881	0.49347953118745	0.401389287821145	0.121946945461816	0.438213199531398	-0.14871005280146	0.357906870320857	0.288102021248303	-0.329494676715155	0.265320335123705	-0.420614009540945	-0.0502031938186943	0.0370001102735354	-0.172663143233264	-0.275940142599116	0.059857016592789	-0.552316604887791	-0.0778384252792491	-0.114082531376824	-0.294274281682111	0.124562221932477	-0.218619139143967	0.02472610905687	-0.0522492784091593	-0.00687871896492387	0.142949088968378	0.208211517390148	0.192598465111266	-0.198887417100167	-0.199385621649059	0.0522405837050001	-0.69870585934052	0.161922367950012	0.0158648511750574	-0.0427436444025609	-0.355267307262733	0.111325982032072	-0.05416723839656	-0.470280617812307	0.381739171926914	-0.10269484981338	0.156174590330573	0.341045264933179	0.281635958304474	0.0264921300513389	-0.279780152704597	-0.105957210085534	0.0118260406440838	-0.0570208942640033	-0.350754369441441	-0.0377363735161596	-0.132606317239396	-0.130330696203201	0.126291496180094	-0.11646991200626	0.16736180662023	-0.235269585135332	-0.286853571333428	-0.564217132261441	-0.35782918268307	-1.16828024671866	0.202654805742582	0.907225299276967	-0.191907835046161	0.432992989072587	-0.16085247096357	0.0326735165483165	0.0651037038416071	0.439138889344708	0.207258590637518	0.11562345387649	0.325347392245646	0.209405974433554	0.889686957672359	-0.625366916925871	0.263991981542736	0.0344538226051233	0.895689310943585	0.242514690434744	0.218489343734159	-0.154875335868884	-0.229752807583739	-0.273180869300053	0.0505655997461747	-0.330483839308713	0.439090858133009	0.311784817520479	0.398333797372728	-0.375522142016888	0.42408378136123	0.367200434904871	-0.057039319581452	0.795513574377503	0.682220765196269	-0.249375514369596	-0.227461530898278	0.402639181280193	-0.253360702191034	-0.0224504093494408	0.387365898989704	0.197373895923011	0.261051036384959	0.467505320510043	0.350247448917571	-0.169126650568938	0.241388701939474	-0.146315694194511	-0.00842943669877556	0.238054101749487	0.058744871210853	0.629273173360458	-0.00799303071385309	0.563973746647415	-0.0783533448206757	0.393045312793728	0.479915196749637	0.183408518126764	0.129639605196931	0.0218421541623118	0.0120688968140659	-0.165928168849768	-0.0143286509462027	0.053237097774631	-0.288425755041202	0.259909556510834	-0.1704008375343	-0.0569785685452131	0.300229614641693	-0.0219467155015436	0.12784277406877	-0.00541730085823594	0.21964019061383	-0.19505402543593	0.0422904940449948	0.0890527662741134	-0.361485209779815	0.173817931601693	-0.054763606765309	0.0310095226607527	-0.320866078416075	0.156076024975012	0.341108057530834	0.403501157887648	0.129183431941108	0.249873620308646	0.454237542576464	0.256017787816334	0.342995618515478	0.0326559777165726	-0.451188991933704	-0.369077186728392	0.142219807918493	-0.30696491316206	0.205908743182134	0.109101447972872	-0.25167655728945	0.0420678817092904	0.110500526726221	-0.187551208256056	-0.311141283496758	-0.240323496774615	-0.0136800613919802	-0.269949227160362	0.19670127404888	-0.265004949738813	0.0539371030113761	-0.0230616240268132	-0.0437309184435581	-0.0925943593624742	0.0286245566774917	-0.452615898548605	-0.480327601665775	0.0674866871061661	-0.291563185001838	0.0128323393358572	0.324918850273618	-0.208400664549965	-0.224023447395274	-0.246901337747973	-1.07434181478736	-0.111362780329299	0.0111380772636569	0.0447475401933591	-0.178903299317159	-0.0840810164541127	0.183492943646923	0.116079617827678	-0.0570930969313128	-0.118364111847053	0.0203248007520418	-0.304939175351034	-0.170431628005337	0.00941891067644018	0.38093016216286	0.322945147384922	0.117984399467027	-0.0382886633237576	0.0353820541931715	0.590966753288232	0.0173604301239236	0.207362501980388	0.257452387208204	0.0115966095773174	0.242759644070632	-0.0613932325460003	-0.0230716556187038	-0.193215196164119	-0.411462597118015	0.0152924501293538	0.0412371429126948	-0.137390282498204	-0.303448158419622	-0.133271728055148	0.101902185019014	0.0757081385786589	0.012234046138081	-0.219267496325829	-0.245044625952767	-0.0105804241198447	-0.181247969395659	-0.0587890662045258	-0.150789799919866	-0.277384888827559	0.0156244845895104	0.0850428855819575	0.0239566179434145	-0.0618597466859476	-0.095245681913971	-0.155134785054631	-0.348373305223314	0.299092733020383	-0.578828504694197	-0.443058597792783	-0.251721309824024	-0.164228554775949	-0.0994871855186016	0.224432412113482	0.0125727817371982	0.229904966821089	-0.472989611992794	-0.180938445922731	-0.0696312807589241	-0.55041409862248	0.0432214157151753	0.260674060297444	0.0476393276029067	0.0572128747551628	0.255649600434164	-0.374119905121205	0.00554661818955015	0.0908233953854801	0.164318989818289	-0.0889105039760135	0.693873934846014	0.333464466088543	-0.156691388640791	-0.360768694121649	-0.0474915538608475	0.213849138200407	-0.00145377088074826	-0.462321073523822	0.0210607965768489	0.147609427918713	0.288793078194835	0.319480036216921	-0.0396848368653427	-0.0893495856297461	-0.239990379508055	-0.600384355844589	0.220376833130347	-0.489270086492647	-0.172895814280862	-0.105437226001788	0.216427033576104	0.0833774184274121	0.110505551960564	-0.332755072834349	-0.146930244183003	-0.221643473159561	0.0588433357597932	-0.297499431829763	0.409722344008579	-0.477521255937844	-0.154108132302491	-0.00312651847472769	-0.415396915625437	0.150289428962902	-0.208686968180481	-0.29558925718204	0.0459807424732356	-0.244184097775492	0.111974641306265	0.00304360760461352	0.478644911031135	-0.0389039395953892	-0.430919729959901	-0.235273797336667	0.0599564329723252	-0.203473972290421	-0.0501927682818149	-0.053751710710321	0.0127170928441357	-0.0461937416809485	0.037841334970559	0.439132636880772	0.264899497995428	0.33058620242072	0.138028307850576	0.138365142854721	-0.0746766554003405	-0.0590951071805306	-0.0938555640370621	-0.105233670051018	-0.544284650439918	0.104710178176903	-0.317456716593853	-0.136239649551638	-0.265587833968584	-0.358156975753763	-0.043047226974127	0.122743828250773	-0.00435451934573517	0.0359715080235134	0.148477738978778	-0.31297409008323	0.0315540873823657	-0.032704140576619	-0.103386625550709	-0.0120884182892186	0.0970428579622409	-0.0557093435974912	0.138586520942964	0.0970265201829966	0.309106087167945	0.239325267956276	0.147740029249712	0.0269484422701737	-0.106851040808979	0.0128450158994181	0.445429671738936	-0.730568981551235	0.331342078614979	0.0084562488708926	0.484967921864545	0.0186879119803405	-0.222140886437608	0.444034519195679	-0.0145305201706599	-0.099564481518923	0.206224409392183	0.316022694850568	0.0373552453305459	-0.036458681919807	0.104127969575848	0.00845014867890112	0.44825968109487	0.139085998380977	-0.365261236034793	-0.530641670869022	0.300506609387936	-0.463364158796497	-0.61071172921394	-0.229658369050086	-0.108323306158974	-0.155873903767395	0.0663401262530453	0.254882170441486	-0.0384784751837637	0.247197549858945	-0.100176768977263	-0.41741909417511	-0.242203324680246	0.000523389037924482	0.0249316465931227	0.193640642597653	-0.0825094992888017	-0.170998394176762	-0.256683716530159	0.0575676651284308	0.196262102898142	0.184458969924447	0.119551548940972	-0.0323823006189421	-0.0760310044492367	-0.745044304320454	-0.0944302372225909	-0.187071093665862	0.251890144112328	-0.0910160162287212	-0.203373551981749	-0.304822368771652	-0.798543472464157	0.122479929922874	-0.57554314860688	-0.184631879320552	-0.0358454680689733	0.079841497679421	-0.0684816597766924	0.100662972188193	0.0760675841849643	0.0697265150925102	0.337749008238258	-0.222991606623507	0.255707179547153	-0.0809025936987161	-0.0639159334203715	0.459086987415691	-0.256684555097625	-0.0755135249844886	0.0202694688189582	0.117282989281097	-0.0948702407363153	0.359846958860649	-0.298333598686275	-0.347412309202147	-0.185459723471315	-0.149473912466491	0.173292924615226	0.390887849100834	0.178515104294775	0.0298887676359844	-0.227537326722003	0.275535893349781	-0.300624353979959	0.294608565690147	0.429598619146934	-0.402364108369621	-0.0982778625473306	-0.154554160295283	-0.0305752866801954	0.181947460980511	-0.12444382082014	0.023880456785689	-0.133012928107629	0.125092729417491	-0.241569177202512	0.251518375949896	-0.288704519037053	-0.0428153682269417	-0.404432378406537	-0.102028710981864	-0.445755079512498	-0.225722437755049	-0.0164625049301851	-0.211143177784547	-0.11089499173785	0.00585600728529723	-0.0509251799462963	0.052700659916056	-0.189109325723002	0.276366825168114	0.0472699965326235	0.32807391029744	0.0458445923147784	0.323321628498142	-0.0636899655173295	-0.449299209569336	0.361362485984196	0.074707174690286	0.0704558303412517	-0.0735729467487901	-0.164149879402185	0.205858615850981	-0.0472477831890818	0.0733248700945788	0.0625761838053747	-0.411648844298207	0.0205025148770555	0.687215857549118	-0.287203513362067	-0.190606816668172	-0.169184714334263	-0.188834257528688	-0.057957760024017	0.042078000222744	-0.218001930676514	-0.27416671200233	0.0632904400873203	-0.35455852177326	-0.094231542751772	-0.167395226615916	-0.417208161451901	0.00275815932951171	-0.0627139261723083	-0.0741938098569315	0.355642000800965	0.0473683660167542	-0.0162715446255541	0.178713310862059	0.171956787393163	-0.202298441772773	-0.122461677855693	0.0566151273968232	-0.0862762677032087	0.01520294562851	0.311085703275247	0.0987114328315767	-0.158586128794353	-0.311721694812427	-0.491452114172863	-0.789916295561327	0.153511756885988	-0.0480654812877309	-0.305322971942934	-0.863008626481665	-0.437789033771715	-0.387757488323029	0.0527440485702597	-0.70344608720045	-0.827871088256979	-0.354228771847787	-1.39056821696827	0.355439999732443	-1.32331878087791	0.14247666112677	-0.130853967341236	-0.242591288515369	-0.018098776652624	0.0688093240278301	0.42631003533337	-0.0368028710327895	0.36724375691777	0.482395793419925	0.444636036398783	0.0879586780422819	0.0949676119219491	0.208200025141253	-0.295144573175514	0.228835508805507	-0.091148549892044	0.170430020869524	0.0877388683309446	-0.184564875018541	-0.221563344434195	-1.24835730477748	0.365998787023006	-0.24513576247182	-0.242627280949568	-0.171231900325882	-0.168127181040539	0.149935972128024	0.22577580318358	-0.160573909580434	0.173404371625165	0.0108041444156229	0.0336422951226758	-0.563093867629303	0.176398589881378	0.487584511740378	0.110370386984806	0.0170904748563546	0.226394895760707	-0.372358930037683	-0.091411607113882	-0.455736542764856	-0.0160040047062021	-1.3533200446568	0.0614602732994602	0.0979031053837075	-0.482534333379512	4.76160708100769e-05	-0.241077586820883	0.00405957711095022	0.0821809704692782	0.177119725789401	-1.01199066551107	-0.512946158282239	-0.634336843946131	-0.0856356117320931	-0.554883771269982	-0.338636701671977	0.42263348323911	-0.120550556227206	-0.0943899493429379	-0.0560379313596726	0.289933279110507	-0.115652683376933	-0.130136799092021	0.106692246703239	0.293483877660474	0.0713226682278005	0.19794175801589	0.161339916211161	0.139380073812773	0.135443620617902	-0.0152170727797322	-0.0912842385583663	-0.190579581709686	0.138903900585368	-0.802159294711771	-1.00077567010153	0.28213596093285	0.103224717910166	-0.469718663483699	-0.0352104208422627	0.0215357602006762	-0.00755254204260095	-0.239993066492017	-0.171039267903051	0.644353694878338	0.12409345238716	0.363825112633894	0.332711740000975	0.0942607079396738	-0.660936424496744	0.345770719740673	1.40074289260639	0.302382259147772	-0.425340642751948	-0.58925106572816	-0.14344078927262	0.0875725387315433	0.0362573310279212	-0.0116451317982252	0.294338485356271	1.73682229629901	0.421925382696177	0.0143381764498482	0.189304166458487	-2.00964724008537	-0.227556752107448	0.438976367767291	0.205104017856847	0.0482704989801186	0.148948508608934	-0.0399991498925285	0.519916187808613	0.181423695958781	-0.34404309734353	0.129891583071127	-0.295198936925769
P16989	0.548832892227676	0.328951796313783	-0.0852896241962697	-0.524314091423819	-0.987675492182725	0.292372390635897	-0.64041313817315	-0.872227433877196	-0.801357352136125	0.23812470967207	0.584029365682272	0.432623451474514	0.457239618120701	0.451237146740649	0.412793824374364	0.690126137557052	0.525477718441142	-0.570667536588722	-0.609037509138884	-0.396960226007949	-0.196558373691689	0.127916113254146	0.768941425956824	0.441449762227543	0.5927415490067	0.440975670960736	-0.0877968103439472	0.187830139774383	0.959257558362276	0.715726334463087	-0.571504294422235	0.81400644984284	-0.436127684597492	0.518535920020063	0.0946595069690239	0.190139773218949	-0.320514893435785	0.429755437368844	-0.413502812081521	-0.624426058709548	-0.64986452738195	-0.521509693036673	-0.573007538267733	-0.671662854588178	0.958297187244624	0.473667484185604	0.39467543911178	0.17643241298257	1.0234143336032	-0.860069109807611	-0.592610946910328	-0.61990411832218	-0.628562050733924	0.606679796232034	-0.32085322498544	0.404110496206167	0.85513469689194	0.0834677512765601	0.827560134593884	-0.498113057883979	-0.537882215170263	-0.874749389345084	-0.418529712518943	-0.575817540011927	-0.132866199340982	0.50270700319427	0.598977792721143	0.193588990277623	0.421643789810423	0.285155882614314	0.106758200838553	0.712231101448103	-0.748188079342008	0.809221221933223	-0.0422723359912798	0.368550189813235	-0.598218711666071	0.407566754214742	0.335613694578462	0.387946440127723	0.378577289967921	-0.116027787152983	0.302680721405101	0.389770697919997	-0.922549581055101	-0.532166473001054	-0.860071726740663	-0.200944896731345	0.222100467056833	0.425122772118636	0.986162994577775	0.329560796412564	0.578841379351887	0.787639762235021	0.240916412929278	-0.685252237365525	0.876834532087972	-0.0085481390319962	-0.480339731864019	-0.399059700971914	-0.803313600567282	0.212687614913344	0.511466669217866	-0.149674455702127	0.428164939606295	0.0927533154177251	0.206757186444195	0.192548871649147	-0.200985766514704	-0.556083633766582	-0.497222506136954	-0.720045744467139	-0.652570971084754	-0.5224974794938	0.158313487851158	0.26380960461492	0.019878607079115	-0.637580085089348	0.482998787164719	0.591738949437038	0.328836711359665	0.596167310434535	-0.617169950029234	-0.997144197959992	-0.740959594545143	-0.122456315854242	0.390818033333314	-0.763704771622016	0.578931524884885	0.417790410902039	0.418203604286211	0.471212299471326	0.414676183376894	-0.898579193481018	-0.141310444253584	-0.677434105332223	-0.500983184850795	-0.478740485192581	-0.427722258248636	0.518908011352754	0.370279282193362	0.208689111472974	0.184602204592356	0.276406183786148	0.418591731865894	0.414300088002138	-0.639943093671594	0.824786611496698	0.175533403509626	-1.01227266109423	-0.881406347720734	0.246602541114474	0.563024972098885	0.958199846903236	-0.914761623248272	-0.469681808117194	-0.646816216815061	-0.65225550819604	-0.59080677126363	-0.691715945276992	0.212021545139115	0.446989462643287	0.284557090695142	0.205348322385906	0.254686585163381	-0.0688246283848298	0.261582304166079	-0.885227946073733	0.541693931663902	-0.569833829592076	-0.588190215055167	-0.631160033922969	-0.317424511006474	0.162401753161819	0.367819282400307	0.265790724877546	0.380368665043354	0.616561800070351	-0.50039030187682	0.369415091837878	-0.801046945804482	-0.673594036483767	-0.742134341131232	-0.581894540082373	-0.619719929451288	-0.668180778695342	0.0807080072377917	0.209811157084858	0.350911329358562	0.41808191101778	0.19629435487223	0.432542776797754	-0.644120938653511	-0.777808455490547	-0.532285091217691	-0.936368548493249	-0.696876139109115	0.282543206280917	-0.41348566008468	0.08636716807354	0.553538045130375	0.426607863643335	0.394160466248958	-0.808581862674523	-0.672443514892079	-0.526316285070807	-0.66166044915948	-1.02555568592169	0.163084407369698	0.493155278128675	0.406761149726685	0.690829930074216	0.141030836979206	0.544428680860444	0.44708495652631	0.333411788181966	-0.201406112091142	-0.911004164751972	-0.529467947151406	-0.633028532493421	0.508782927765319	0.185370428529226	0.285679858081395	0.0575592084931902	0.390057366185709	0.208131121451102	0.419310880061355	-0.462811215948768	0.452031682226708	0.435880383776305	-0.862004525290706	-0.53105828188856	0.406641226544253	-0.574304475601297	0.382269137032947	0.617110792479466	0.0192551538860234	-0.0221723021836934	0.10334510014586	-0.188615616194516	-0.659656116380047	-0.992976035136083	-0.494149866023137	-0.735234477963922	0.364932456171912	-0.614470762755819	0.574036083033071	0.0127420257011498	0.496586548643518	0.254484374156603	0.625457880795187	0.492113028138787	-0.36170382913135	-0.690299963701384	0.561855397164581	-0.474807387356663	-0.0591689893082425	0.263512305919418	0.0204759014586764	0.382989478107717	-0.221092461345902	-0.133730089470799	0.510751591244705	0.614307276949841	-0.642508785691438	-0.867224320871512	-0.458933261166825	-0.287394909877153	-0.755433980425868	-0.0824423987177516	0.377749431450494	0.824755623892095	-0.872684614384646	-0.663117048285968	-0.846635357063	-0.595879670013091	-0.963713091441571	-0.583240765836062	0.597685072356232	0.15624649799827	0.441652261618817	0.435402212941751	0.210766462432469	0.25637228443394	0.16727702766005	0.458060976402648	0.827292252956059	-0.855120196631264	-0.660499835940557	-0.919921858932467	-0.929797276265284	0.346027860017885	0.226607881848593	-0.107157330580767	-0.479675529250932	0.608836885182881	0.212562902909791	0.342010642742121	-0.644731073411332	-0.820131078771738	-0.883102859433746	-1.05327415008386	-0.743664246907668	-0.654162805065092	-0.734576099156024	0.417189976427235	0.406169542821041	0.203205744700286	0.618016273327402	0.382109785300531	-0.469283328980892	-0.143648134543669	-0.388080470712281	-0.532261431179163	-0.791367596521533	-0.384209069467152	-0.507037166441277	-0.629293035105075	0.912865147146832	0.400935930918082	0.322529878352033	0.559125397602818	0.198059862346707	0.425967650202084	0.207220628522158	-0.521054803674542	-0.487037958278944	-0.439456560416827	-0.779018712684169	0.863152721996358	-0.00753020127924134	0.48252080466684	0.570041930136817	0.94157490986738	-0.278625605663536	-0.449433108565644	-0.528532682788925	0.57853097303091	0.819378357377976	0.509973855442381	0.233411614898967	0	0.411504008960921	-0.925958836719794	-0.451217927855287	-0.202201141536903	-0.80194530137931	-0.93115236813761	0.660656343692849	0.365199809999454	0.0409713120146873	0.449573249316528	-0.00239505764126758	0.480558647654165	-0.412277033479198	-0.602404471407129	-0.678999753366883	-0.224966443964067	-0.807047737957703	-0.66982825073468	-0.0535456194428638	0.67774784163967	-0.593992953466003	0.7646289791433	0.378425902729867	0.614087140306933	1.00138355172958	0.40013725034489	-0.667605960863115	-0.680168000302318	-0.453474533693622	-0.580504780140516	0.863224671025411	0.079329474816306	-0.029990204229335	-0.661587705819651	-0.462301909681122	0.91280045735579	-0.677548922854169	-0.973572885315213	-0.580800892192377	0.46545544928264	0.466110446814182	0.242952518980637	0.589647431705876	0.584019761884933	-0.382350308300364	-0.67714083041668	-0.643446517806549	-0.678014589569386	0.30238568486579	0.239789744139557	-0.0310116998301013	0.25475515758692	0.475981127702022	0.429873276805673	-0.255817732302414	-0.585452966112517	0.434908845441632	-0.665942328733288	-0.461008871841348	-0.930378572884779	0.690332277958309	0.414198403538159	0.838886346252831	-0.214190036163908	0.405541599420547	-0.74323798509332	-0.706279336373196	-0.517791384349123	0.0270972230005211	-0.587616894990153	-0.661730329398671	0.605640466846418	0.0978059819461262	0.653918751063301	0.0153961843187144	0.433775608956461	-0.681182641526526	0.385153464354715	-1.13193274631174	-1.02762291185154	-0.868558968563497	-0.652258660232003	-0.289283457590015	0.382873230763702	0.286172095358989	0.095450172257234	0.0931509454803166	0.2351910321977	0.197124049302648	-0.71363631627767	-0.293833904458286	-0.499211963643912	-0.741429967973052	-0.680185043064904	-0.517600884442405	0.657955039107937	0.358628965009408	-0.137845668087237	-0.415837896458614	0.00964062709512224	0.88804360106906	-0.371306264639702	0.241653123043482	-0.62641547978336	-0.297814094415573	-0.368376581408795	-0.563905346680374	-0.215448638986647	0.385479217778622	-0.659363256952861	-0.605535861656987	-0.59322781411048	-0.624211615734469	-0.638264928496712	0.411170444840578	0.562658310871034	0.265129914507794	0.392980396773348	0.0707358637143562	0.762802217372371	-0.539415713494274	-0.73039812123112	-0.422676955363872	-0.368042299184639	-0.145608656877918	-0.717464541765451	0.378191207430817	0.347681886254001	0.464914518882351	0.440382185418859	0.23979357676732	0.0116201384639465	-0.653299881809971	0.592848165344966	0.454407073080702	0.61406066042885	0.383966793467667	0.0583512185771761	0.37660543594004	-0.612756946752459	0.351097338989147	-0.396570722114055	-0.0898917922163635	0.348916955939273	-0.619749566003867	0.16925984008071	0.438746550035392	0.210218143358099	0.514809844297103	-0.000381223371211846	-0.00822200343444582	0.0553787912861712	-0.621554868358849	-0.397206606484953	-1.00816273891005	-0.798965644827833	0.0988802337327994	-0.503092576299487	0.0307194921117237	0.599535518094854	0.380158955623434	0.286595364433741	-0.587871875494667	0.68366445301161	0.62560967552549	-0.634462644230013	-0.994612994234423	-0.613425171183892	-0.726021698192466	-0.550183988767937	0.542666836485186	0.0139460500664741	0.660104554116679	-0.665961892274331	0.210071687528866	-0.639356565093116	-0.450454865049914	0.260919388944305	-0.856086102488134	-0.613175343342857	0.378798426917541	0.436554368768473	0.398309585512524	0.0754577235995484	-0.0638404511910431	0.414657470714479	0.458296609784563	-1.21423537478545	-0.718070227362902	-0.58663025083939	-0.863946583068229	-0.701252877173707	-0.838591678324154	0.408772477440517	0.550394753195398	0.507832031867678	0.356601273637543	0.814802272868912	-0.529144003539382	-0.647019204487171	-0.0552960759162289	-0.691424996337883	-0.374036339871258	-0.729047378071245	0.523020517413329	0.498098659810171	0.405525643693556	0.0895680317800378	0.493057467386667	-0.345802656536224	0.44546224777518	-0.641386323688902	-0.586083938590359	-0.0623890866414521	-0.801788507977402	-0.629132743097722	0.601516345801641	0.636520500040385	0.8270413524858	0.27088242573975	-0.703271521843711	-0.749850806659119	0.016229888426507	-0.526836535228029	-0.670805514555318	-0.663918405504169	0.435911188803508	0.663200812259151	-0.074264934055003	0.399017011307576	-0.0407508388396999	0.442406971753027	0.43787355166484	-0.565302552522395	-0.75352366654197	-0.584980011475475	-0.266583708573627	-0.234304228136361	-0.744986460962475	-0.324106152755992	0.364466787411124	0.44169761528551	0.427209180965514	0.232868064537011	0.331759522874288	0.216334065256037	-0.723726715526618	-0.302555994228631	-0.646860552614048	-0.532794043419989	0.167155085744449	0.381309055165184	0.263859795123854	0.267283928600105	-0.189225046439851	0.492556261142895	-0.582963812087081	-0.616621051176694	-0.0101335212620196	-0.431111937948607	0.105901864681206	-0.397894343962675	0.371246995989307	0.37681651197685	0.364255602786477	0.446770253555265	0.908211483670959	0.41572458818115	-0.54036505615563	-0.898689117383161	-0.882717582065649	0.157896782097456	-0.888485801737392	-0.242943695087964	-0.694790837877269	0.361750231674635	-0.657911417544326	0.441418061970874	-0.183518871838264	-0.636090399316665	-0.665911052859762	-0.916677700712082	-0.574507244495422	-0.643834768880059	0.365475290098095	0.453291660516577	0.391646832087115	0.252458467589628	0.502715891021392	0.509810218255905	0.039691854783386	-0.986087103317177	-0.749969912852816	0.254834877188569	-0.729287591255542	-0.944853409871141	-0.647080109994918	0.217018165418998	0.241456835487549	0.381498917711301	0.441778932608641	0.190299923707633	1.00723958138081	-1.09770849511585	-1.00629276793403	0.110972097811452	-0.609078100873549	-0.298304417726863	0.743804488867915	0.47915300671225	0.382231872317268	0.418692650639638	0.372174700504642	0.256907945920506	-0.646497884792518	-0.86811869135816	-0.666958604199607	-0.575443967422277	-0.395361567963534	0.398593630652407	0.336208248286653	-0.205656904122292	-0.601583409321215	0.214636869914368	0.41452446910163	0.202563034388753	-0.750089587467807	-0.271652586686427	-0.68936780517201	-0.624621622672869	-0.724288811853858	-0.861178182333058	-0.158360638567124	0.255222056377999	0.512699459808469	-0.136756638013114	0.368912129055313	0.511022387112744	-0.389544903334112	0.449649432688787	-0.554335730820162	-0.360086904324295	-0.716642554732842	-0.539658137448551	-0.866326495046168	-0.600202969476697	0.21722482333595	0.285573163645258	0.436361817254928	0.519847724435222	0.5748669087111	0.553078917718641	-0.725283813728666	-0.51118611696993	-1.03841630798674	-0.463447732542145	-0.647296693351178	-0.526518499126291	1.03983764426437	-0.0329502973548602	0.0188102814530861	-0.929098370951453	0.238919060259311	0.536173959268521	-0.417206052685525	0.587861438946845	-0.285234616423455	0.415563144874117	-0.571221904417891	-0.427580602400786	0.564665406249116	-1.1301184184418	-0.0486603766402526	0.461279079678923	0.0209619116411216	0.435232460506068	0.512706036274313	-0.452689990660715	-0.601646030506571	-0.727312724594198	-0.215423244099938	0.437413363023038	-0.717391625960918	0.129809722084128	0.19123110455218	0.371763445876321	0.443806632340089	-0.0981236728040522	0.42014637495361	-0.723732783260352	-0.191886168223012	-0.550933707105727	-0.681296194792408	-0.645788409973765	-0.754303652980907	0.400626646483618	-1.18983450711494	-0.667552963192346	-0.0585843968054007	-0.730143756659777	-0.610498850126772	-0.601163890607362	-0.636893728573516	0.690853689810601	0.608538737128565	0.782649765407383	0.249012203472994	0.364084744213816	0.0982740291462174	-0.0784522441620783	0.456515011183765	-0.472112198125096	-0.397074610539041	-0.406392311674322	-0.615215134676657	-0.598373215178546	0.410357833269457	0.396382643155892	0.257960390123055	0.394516258073668	0.271221384425683	0.458933082995911	0.376856897534393	-0.268094159378095	-0.865939003827886	-0.942963886501851	-0.389702644208165	0.851640583673052	-0.95539733808489	0.0936977282481576	0.247133001043156	-0.0440184796621814	0.27154916457911	0.947311697906621	-0.156869055422937	-0.631745875287044	0.250266354565196	-0.81881531915569	0.0923506222290318	-0.67045868690706	-0.6483540118867	0.601783477480713	0.247015095741029	0.530094076927327	-0.46273538531126	-0.710658373995966	-0.51082382555395	-0.639520431854369	-0.65678088502676	-0.577072219693664	0.230902832097782	-0.0238002551551164	-0.198298938466154	-0.583327698968961	-0.0831006228940177	-0.151029333192469	0.98394878092903	-0.332675361617307	-0.455869774056859	-0.635043263373049	-0.794321462808269	-0.695030809572898	-0.881570329183542	0.774492869221879	0.606735976058521	0.410607549932177	-0.221390019425386	-0.133710056862158	-0.209920374434302	-0.0618421743566214	-0.635034100856096	-0.631962400186104	-1.04026999397144	-0.753176998787955	-0.676425395052793	-0.74512709229415	0.578513237013119	-0.45823026190201	0.382698753180421	0.533560863823635	0.644053000593776	0.0572332590483389	0.404519432160731	-0.878233625522367	-0.654344014448796	-0.525659330558356	-0.475616294533903	-0.758043184178384	-0.392995145050429	-0.509295480386169	0.148655241047292	0.172113031962388	0.264519014146847	0.878182869171525	0.229444409314547	0.413300866434716	0.496641062180284	-0.570277453144044	-0.59094446197315	-0.66844542060455	-0.836602389432978	-0.698506382915516	0.980492198564916	0.582320723829099	0.598539533087841	0.195829790544333	0.496805787583471	0.329979115113278	-0.029202084755987	-0.628918820266488	-0.669801092788959	-0.611079556544039	-0.497345047748717	-0.208545070829558	0.248686751551682	0.713826606573542	-0.656356448339691	-0.71688660885073	-0.584928860899351	-0.861747506398097	-0.659869943091222	-0.522887674609132	-0.407083804613778	0.223343423916632	0.262437750288451	0.189906985341713	0.600472874058933	0.174154649600731	0.417339817937076	-0.585093956776534	-0.469924490379692	-0.657546097563674	-0.65327907571281	-0.401914031676531	-0.55634349090618	0.556469356424576	0.190772346888174	0.237724786837153	-0.956989812940488	0.0606631650693152	-0.702312041142054	-0.0653322672061064	-0.708248991890092	-0.780855891517174	-0.610969702583999	-0.676105496674999	0.65345780421435	0.564880113891209	0.606540463228602	0.412327579968644	-0.60031018461915	-0.596945264973508	-0.0522739721579321	-0.66456622402852	-0.292165200024943	-0.695332789212567	-0.942755840145598	0.392356544840168	0.680431632790891	-0.218312780169442	0.384299114775478	0.55710603771638	-0.711728065028561	-0.673491820931136	-0.655081500274101	-0.594650888913041	-0.66587340121491	-0.460851730726848	-0.371206491081595	0.253061438253536	0.40231101037302	-0.00843922476900933	0.390687383288138	0.267470524290814	0.268639842958525	0.450507282425586	-0.232898538649568	-0.753571317080173	-0.384099341601055	-0.612780622817705	0.403867276050946	-0.662307939922582	0.785099150957956	0.282346826933348	0.260289467779202	-0.0202325453775026	0.675492035884136	0.625547121958644	0.185295890654743	0.533191388342038	-0.684940063804309	-0.266019865201714	-0.700960911305811	-0.891172029501757	-0.528048117715512	0.493877263346131	0.617532001317995	0.446994295962847	0.45053195756196	0.452624150688453	0.0920221903680769	0.398724961166834	-0.068726762990048	0.605881881196014	0.443254524624822	-0.822290235949467	-1.00787787631856	-0.669484957527913	-0.801780294903417	0.605059991483206	0.248479487218611	0.20298550482923	-0.159047325875842	0.501434487793946	-0.644065247308518	0.73567982646753	0.166392906271495	-0.682975558931638	-0.65980975106981	0.558977889802898	0.0173229019419634	0.197662802408239	0.451372733199245	0.423920820484677	0.52042780667271	0.415583667784582	-0.671240547863967	-0.186724517415355	-0.239124816286664	-0.136655536685349	0.447634618493728	-0.661418834603846	0.774507754704437	-0.618791270080196	-0.611885472935979	-0.615633096492457	-0.812550495068403	0.21711726813814	0.231676250156114	0.381830885731181	0.250000872575973	-0.264546229932023	-0.67424363100677	-0.84949733897117	-0.400088595362793	-0.525191557749673	-0.196541473414122	0.200474436856543	0.671299461416725	0.367843256619159	0.32635856121565	0.262940291290669	-0.797353469032546	-0.275820790603933	-0.735087825060651	-0.641037497325116	-0.918161659065408	0.0748045161667016	-0.0253677283493609	0.308379332949983	0.0147888506497039	0.563677529149786	0.197585731207297	-0.468959516566338	-0.436582663311487	-0.761015657479155	-0.771604320507273	0.792727301534125	-1.0321688041022	-0.848099637449962	-0.401165216824186	0.167876357900484	0.414744448222304	0.564072667961376	0.0144829665732836	0.26918456239307	0.589051853714864	-0.604746425622473	-0.652679281412261	-0.56032678265706	-0.355277992026309	-0.994345001891874	0.981619591231364	0.627623942517403	0.845297255402232	0.497577902694537	0.796229679610448	0.665784357648298	0.538712054389484	-0.621233172568719	-0.769808491911694	-0.379473242214826	-0.484941061736644	-0.675029940611396	0.254516316772022	-0.341371992611083	0.598606459371229	0.689271997913246	0.398484956848175	0.572034050238629	0.586041617442387	0.20404687940957	-0.477952890336025	-0.69476225662811	0.650658054680719	-0.293111796110165	-0.89238292679102	-0.710862249258228	-0.869242097263079	0.239049074921252	0.395594338337765	0.328483460195508	0.225986148315394	0.596433264524566	0.250837229689272	0.775234311699246	-0.5050219093674	-0.615923796649154	-0.495276817200699	0.318354406711398	0.54377164603165	0.486597713065237	1.01762068538193	0.209638062933633	0.487227460862789	-0.352152958924794	-0.107740125521824	-0.644572675695899	-0.470905266261872	-0.588879912171274	-0.138009641218353	0.541243966095426	-0.631982154390647	0.598519550309975	0.417218863485912	0.523005208877256	0.92038953144378	0.569460764960591	-0.890113527057953	-0.92273491508267	-0.734518535180927	-1.0052086942841	0.0394796473162406	-0.789291428965552	0.254315333893936	0.771084489193168	-1.24331956886698	-0.571160220370616	-1.03990620762333	0.273751274895573	-0.853701669166823	-0.610463267721319	-0.89684166676605	-0.998941669903417	0.252955477729369	0.195743228620588	-0.188317878661804	-0.405167341869398	0.16589516109384	0.423466757942377	0.00402305285451075	-1.01929713096769	-0.504864515595646	-0.62844243899561	-0.391853819582007	-0.0937201248267213	0.375654571207681	0.591434155954722	0.41059440516806	0.788871968556066	0.436560202833135	0.344048056432252	0.372953215173738	-0.616913023815355	-0.904127681439806	-0.675920525467084	-0.467453049741206	-0.705295251873822	-0.718154452585165	0.737382191882443	-0.0487022275093924	0.46513369874824	0.206371161147372	0.339837288123148	-0.410927756317885	-0.468867137296548	-0.254110815740549	-0.759400419295002	-0.675143149412425	-0.639409181594005	0.230200289624148	0.564113958446112	0.486740210617113	0.777052589238545	-0.482764650946349	-0.556350320342273	-0.878711786272211	-0.757326800109626	-0.616996558765337	0.439736890542065	0.249187745622076	0.577790971565964	0.223835027821061	0.351428376729577	0.312852996416342	0.573164302271478	0.429912445810849	-0.787640285533264	-0.496321612900964	-0.122679683817768	-0.47866562745469	-0.899852793431205	0.658864289918745	0.370941469239591	0.510295548788376	0.83423965132877	0.488078102881429	0.556834820267577	0.789891646309484	-0.736877872122768	-0.853300641951332	-0.0250230729914567	-0.76291995394399	-0.626726541993614	-0.516733843434025	0.148706752841542	0.167814772493196	0.625475374126566	0.847864303776033	0.251241643727691	0.585008810390824	0.673049977535292	-1.02170914572375	-0.871536045804313	-0.63739587796909	-0.305006257121124	-0.573860838868119	-0.00484321071344966	-0.0626287266294242	0.443655475587823	0.833271183313603	0.637709043510799	0.897540697539193	-0.0700240690435456	-0.694414147651247	-0.469357244895488	-1.15867174588654	-0.762248388396165	-0.938007641609719	0.12935287382048	-0.556790966655904	0.576632618214754	0.531992716375561	0.438061814521361	0.586986816778205	-0.679506678028647	-0.660133409809203	-0.653113168255182	-0.62035274957741	-0.365658538501891	-0.871757157660785	-0.775022512942967	0.250420453635817	0.731460465206731	-0.637332968197017	-0.958051701182633	-0.592178038204924	-0.958964420588293	-0.95684039718608	-0.529210448840732	-0.93349700769017	0.831283618718084	0.759634953801057	-0.359844064489002	0.610651815162212	0.444582610502362	0.163551615861733	-0.290996651528469	-1.05915224231109	-0.624865994716042	-0.857263886040768	-0.909216181287875	-0.537768339403208	0.799739136065026	0.591400637001551	0.418132153383858	0.85200223451452	0.636502982472742	-0.423216544795211	-0.461128588014421	-0.951484780335849	-0.749256081472816	-0.58177214569357	0.215288461240676	0.874151707806786	-0.371002717274947	0.34147479185007	0.804167607916358	0.254695639289014	0.389546280955222	0.259735306617065	-0.597755926826412	-0.408712963267612	-0.192189017047978	-0.758040941287522	-0.94572997190835	0.579691160082464	0.666542272364604	0.640797030111828	0.534047153348577	0.619121610793205	0.207173016512968	-0.700212215735011	-0.676683671798412	-0.301916936571866	-0.949447817807981	0.319184127911476	0.809569345722237	0.672564162432516	0.201832703619822	0.430139256411804	0.243869275247752	0.189397629174756	-1.07260578688093	-0.979989387152359	-0.635913470842822	-0.515083860653582	-0.962570191139686	0.532082155171517	0.265265603434398	0.247152586671927	0.226472018659415	0.489457297648287	0.209501607135065	0.359298698135055	-0.905342796420291	-0.672602064581536	-1.10676202553494	-0.805204707658876	-0.838735664081861	-0.0289028092596447	0.426964240134827	0.123880792469048	0.343758944240117	0.244899326602222	0.0431971511715152	0.493394818411387	0.380009093069244	-0.65173041568796	-0.362037606191362	-0.790219508433757	-0.446725023330878	-0.695243624000248	-0.566552161867369	0.330491305270677	0.344184798101827	0.903897324281331	-0.63017434772555	0.594573384504824	0.45459019781036	0.661014422527671	-1.02444698575928	-0.699820454562943	-0.791183305987948	-0.776299103478695	-0.963636068548988	-0.658527527018834	0.603280615190923	0.188317266251493	0.349458404167643	0.443760258658202	0.237800541124788	0.389668158619602	-0.0740533488163012	-0.992859930471929	-0.754397406484799	-0.909996497568767	-0.589404062859569	-1.13875308092845	-0.762024631822468	0.419372590200112	0.946159876906684	-0.654444919536464	-0.266735488102758	-0.959727870386085	-0.929676736337612	-0.974950727708167	-0.977639280111865	-0.674671275285525	0.854731766451192	0.765670875810271	0.082810636929876	0.439479453415043	0.71713353776298	0.400753345228559	0.303586774124339	0.429432751356763	-0.870854584676301	-0.441876827540061	-0.587782778776672	-0.649385662332856	-0.616008582420921	-0.533760574382177	0.192233795864877	0.185565215224424	0.493272014049236	0.386357388975406	0.343987792034497	-0.167476069668001	0.511814758378739	-0.512263571249169	-0.965517206677539	-1.03455780860569	-0.602488308548215	-0.96742925018476	-0.147074270291869	0.314176336325837	0.218842748380151	0.165615868159682	0.254873636729643	0.359810483578019	0.511479861734387	0.368985396836645	-0.983287617950161	-0.845456684118745	-0.908932381170473	-0.740309039623767	-0.622300146838744	0.443040851041964	-0.96563919360147	0.40818509912361	0.314759135999156	0.791538497815181	0.42054895477311	0.413273023361388	0.365384463858468	-0.768989948449043	-0.69311142490536	-0.501139593493983	-0.903435724707947	-0.730496174803937	-0.687831527143136	0.563191681666701	0.205058346449011	0.664846021667122	0.384853717250033	0.923357287345171	0.483903215196409	0.178983690033668	-1.01952298918234	-0.953999367744315	-0.83048751389977	-0.055147017052224	-0.911363690758764	-0.944454601410347	-0.486375775944084	0.548237147426561	0.849488767968229	0.440150225274947	0.579887850654083	1.06710611666377	0.772349990475251	-0.687766144911787	-0.548165291799617	-0.611657985921116	-0.717471032524482	-0.582928277649656	-0.523281425705727	0.523471080288726	0.415687760830478	0.450190369007365	0.670181064612947	-0.886346297363934	0.288223537511601	0.830716034081866	-0.449443131265651	0.664300638760402	-0.706313744669975	-0.957246741374069	-0.597254354609508	-0.723301535482573	0.81742378884857	-0.701771523422066	0.737542875218645	-0.958505075869292	-0.691607367693118	-0.684656144427649	-0.634199330697663	-0.437345893389586	-0.55819201648598	0.878189946470693	0.846446894734247	0.506091882083128	0.375594622478344	0.175886466697136	-0.515735814188667	0.37885554461861	0.345172218889509	0.503964607353474	0.243555682046694	0.228333549141816	0.475356635383862	0.206202505448442	0.3616581712589	-0.978052473451264	-0.715326983463786	0.0849480353470986	-0.501205796234033	-0.74436248922236	0.848257345354258	0.373267646469763	0.995031624507059	-0.0488750415426984	0.526950301361381	0.490492270227201	-1.12443109842484	-0.205665970224158	0.323730280690041	0.208707133561061	0.591162380211663	-0.36293970479111	0.232107795422305	0.615392982451605	-0.237379933369459	0.556606567952273	-0.647621682746638	-0.0380090235296132	-0.548388457042401	0.190050304911336	0.218283893223943	0.33168086166512	0.25975719860736	0.506894683071001	0.999337473969356	-0.574893383331296	-0.619563929030343	0.543687258996273	-0.861847614868395	-0.343358244437515	0.569024312541794	-0.794198908839081	0.485881544324486	0.379332870746054	0.433329024174176	0.386618530987841	0.471007343031672	0.609075796034492	0.487601617890422	0.861804592552634	-0.654530964986004	-0.590332261441285	-0.527568978590682	0.304893315095248	0.65573437083593	0.78187089697445	0.508033147119381	0.451668571528308	0.0655236168409371	0.655144932639729	0.300017235454705	0.6435135016674	-0.384095151380848	-0.502604646548708	0.729189215794137	0.585268109371405	0.699514543964837	0.859327996332685	0.44708116234473	-0.878547581960987	0.560470147187998	0.398782598939327	-0.387041523430488	0.461412911222547	-0.692967856660559	0.431801697670143	0.663000887727103	0.400474641493624	0.284128167326757	0.572157350199437	0.389319550332656	0.611818759449882	-1.05329182972269	-0.607432658837781	-0.452124403376398	-0.477966890197302	-0.164552518775248	0.47750792980709	-0.613055879488375	0.666614413853519	0.404653464539919	-0.0448882094480874	0.932483294494893	-0.466018510402674	-0.432517786628067	-0.312097199099249	-0.418643213795345	0.406395993805866	0.605392369807309	-0.159105079528285	0.888661827811066	0.670140761510696
P17019	0.348194304458549	0.47914303057309	-0.0837204990374607	-0.176910988719319	-0.331431948459614	0.144956792300804	-0.380787682472457	0.0107895656007352	0.0841872698218282	0.397485741861869	0.0159811355004378	0.679260466032682	0.230700404902995	0.461523146783415	-0.14922918973272	0.167269028465711	0.0214998145575986	-0.788676700152624	0.00208669924728562	0.202363999642064	-0.570765171983609	-0.308483044017017	0.374759523282652	0.828276271818313	-0.0957844695144121	0.0391300428861516	0.510611022887732	0.0651726800046929	-0.191870820461727	0.310968787663016	-0.229750962245571	0.350248788972289	0.091122421546473	-0.0606078216768941	0.0505951594927964	0.563608504126558	0.0159179973166837	0.164545091059666	-0.202982158200915	-0.112276527565884	-0.0669553495346327	-0.629683097879422	0.0122420297842075	-0.189648343757881	0.379394363231931	-0.133928491053708	0.0152271819732888	-0.083113997298459	0.364726440788177	-0.753295757819582	-0.697025600251457	0.119042924697734	-0.837542753391408	-0.229050427303741	-0.623888578889361	0.190865321741919	-0.00205449296209681	-0.221724998713328	-0.298009430017471	-0.0709288703650292	-0.224647596293588	-0.0234908462418376	-0.0451429926352431	0.165870402080586	-0.533756610946986	0.0858482305611595	-0.115366522367993	0.0225611511335067	0.194822435781035	-0.199350220190073	-0.369156553647984	-0.199445478124446	-0.436531927692096	0.0475198838246673	-0.192547316322704	-0.524957969752222	0.0251744948166575	0.386998159679215	-0.0512833658469705	-0.304607989944859	0.715428188382319	0.615901135289928	-0.151474173400194	-0.278685496917628	-0.20545889700394	0.24409880310479	0.0121764685854187	-0.596371304670804	-0.447043813573134	0.11909515282881	0.223098748597187	0.153376576712923	0.093799727426313	0.570708705277587	0.106328706087557	-0.186379689104301	0.469979083035249	-0.383443922391137	0.123938283326905	0.262274679995089	0.116316829660357	0.0948299038704335	0.282069886716866	-0.293385609153717	0.0927706024275888	-0.0637171343045022	-0.130696741939114	0.161885881711981	0.297175513285953	-0.377504467998732	-0.608621240734632	0.364103261864205	-0.821280917813493	-0.545514665419264	-0.123089253111195	0.674895761013634	0.632087179923581	-0.234680155617748	1.49146757956779	0.41281381411798	0.439951670734938	1.06774300463679	0.60947864899752	0.409935111200345	0.333134808149337	-1.13588119399005	-0.23432682482356	0.252001941269967	0.463434802069312	0.334339960672987	0.191664391068505	0.575108065990734	0.613250457962518	-0.0922493302558205	-0.329648504381899	-0.17129748852678	0.183811866715971	-0.153597602537238	0.0165258419648417	1.0946008432483	0.303891268986052	-0.158409188818957	0.176809341335869	0.151139348710193	0.0444370546849117	0.238593479406425	-0.258535540005721	0.06160580424428	-0.431169572768362	0.206957675316087	0.0490087144604689	-0.257189854977764	0.207481974189006	-0.30329164273001	-0.15582602215067	-0.202865640387543	-0.0711552559373562	-0.266753467319616	-0.265483054994757	-0.826451458784276	0.190393639580003	0.121079575192089	0.0621302811775373	0.127291412974746	0.174285983974233	0.0588178501815971	0.133818518587222	0.00943872796322137	-0.342865505587899	0.0221858860179957	-0.346354755207626	0.0824939375360303	-0.206841393525329	0.112993912290041	0.0192220623672026	0.0935222744224971	-0.216340324705023	-0.0313451625094832	0.0929438971791604	0.0661987072003304	0.0244495777980311	-0.165767323090813	-0.33116494310512	-0.126546697682936	-0.16711298612445	-0.0587438158379829	-0.0760139066879936	0.200498696340494	-0.232661132614351	0.0868103264291728	-0.121904456534313	0.118046565200067	-0.20827756155179	-0.0872374291576513	0.243622349757309	-0.33507772633385	0.162614572462591	-0.301903794545889	-0.409419032026564	0.45182980778561	0.272295740009774	-0.0694233546395877	-0.0512819069450802	-0.260382841849258	-0.239293296603198	0.715673329476662	-0.153833735766527	-0.67973777179828	-0.352601411282129	0.227580406742707	0.00175187796741014	0.709427240554432	-0.301216084585809	0.554142263981221	-0.367830504887028	0.134123449925798	0.133288928888252	-0.00728500395574308	0.241234953253969	-0.209663989140319	-0.0332577301135089	0.233650703200308	0.228540080896597	-0.158079524989174	0.41336369085802	0.404096808442314	-0.0646302906977261	0.0644388901951969	-0.534768052250332	-0.438159039140567	-0.485897297132753	0.527547962904151	-0.192839794301072	-0.297088380233311	0.100758689768033	0.15057730272087	0.58334698567261	0.207236167945695	0.308943534584616	0.233182250468653	0.0983072811603749	-0.0111330938929495	-0.045786104880248	0.142570903642523	-0.186319279655015	0.0710047371741586	0.112867904993816	0.456781975031493	0.39046911915753	0.449281252983194	0.571098263803861	0.660322966926043	-0.747356381297009	0.0609240370834886	-0.771444115416331	0.0536817152108765	0.314483138721676	0.289767984469604	0.599990046208023	-0.1294761122198	0.180902931893498	0.126818850484645	0.45048332587547	0.115260203549132	-0.359445742826744	0.301341448054885	0.144807935489127	-0.0908532090643413	0.0250856838009391	0.122469834179272	0.0413223323219861	0.33198872328673	-0.0214260712813996	-0.0528690508460235	0.0241162655322171	0.259906955037196	-0.847961744386524	-0.127772689155987	-0.396256873600254	0.0869142823242809	0.0508912987051591	0.208580858912363	0.0254094925425615	0.349732638030635	-0.0922693826209794	0.137227282882269	0.563848138953714	-0.145738067308276	-0.665362893496769	-0.794075406946179	-0.175885751544692	0.25480105260606	0.321170632147277	0.44316040888508	-0.299867453024296	0.255692614106146	0.0160902613693469	0.104645993526536	-0.642683338659752	0.0805838049274752	-0.151302251399885	-0.137509270411522	-0.860726761013544	-0.024674319522243	-0.116622548697777	-0.144833037679849	0.0644815328936266	0.0321779055561703	-0.266897840235225	0.00266152816203924	-0.0749771336535213	0.122360614309417	-0.710613587766031	-0.229230796289217	-0.733911785689057	-0.598440244921133	0.0904622789293323	-0.0292422603092885	0.444199538232472	0.0361477506046451	-0.085689252985045	0.240132572403108	0.0270320232025911	0.265418070110125	0.00815539648341081	0.0602394290443251	0.226486328933081	-0.562109156418499	-0.064156853600644	0.534968926759277	0.016571662833414	-0.110424563666931	-0.168274866416808	-0.251047678850282	-0.218241094282878	0.193347218184197	0.495570381451077	0.0960407240800089	0.274614680423592	0.152035691046053	0.688137203446809	0.0937167986932243	0.109437972633394	0.110355746883912	0.118848138696584	-0.236508054217972	-0.590835057700543	0.207670255660128	0.0936915121626937	0.323831264729924	0.238620783384362	0.459859249359294	-0.154629815252465	0.0691061097301133	-0.329113896969317	0.0781922742312062	0.0722242474179892	-0.236854877934264	-0.0137613331530082	-0.816119718752547	-0.185491068092217	-0.0772187774778378	-0.0423739516295392	0.118987291002013	0.187657423875333	-0.0790750263800414	0.0434852069690859	0.598711524930515	0.000268784653765924	0.294092077910178	-0.137278846294162	0.181086041559501	0.461634085665266	0.254279995505651	0.591605845479532	-0.153760992426698	0.130562078863939	-0.0621299162033407	-0.211317536828461	0.125632330806293	0.297198725685679	-0.197903537635112	0.256249826259072	0.259002733497076	0.27327911612272	-0.0424023930087261	-0.154793003397363	-0.681646052842048	-0.0625810163592197	0.0627743749533548	0.348126688565877	0.105049831274678	0.424839695600429	0.462986350237304	-0.370535164196657	-0.263894412036639	-0.358597627734053	-0.665860812394815	0.107748384166834	-0.23811092315708	-0.371473729308079	-0.124707593936569	0.452818238091693	0.584296177259226	0.0757055390004128	0.0245703811878631	0.127950982342971	-0.439676047567287	-0.0386187720597114	0.124287461266636	0.00340910950648483	-0.204160917110799	-0.786992765117032	0.0594864884320019	0.167712744948719	0.0558292753740659	0.203249174517161	0.306169827361898	-0.0898662832276881	0.124120939345508	-0.0270438291530783	0.202005619918874	-0.019217099189646	-0.231317636494563	-0.302355741509912	0.341504685494171	0.174613522431874	0.185956938280652	0.0741198945262972	-0.1288279681484	0.150720133617885	-0.342176790363287	0.175096730474515	-0.0949321469013692	-0.75847718541536	-0.690334008820444	-0.455627759962258	0.221088228882666	0.0530139536963058	0.160251932897834	-0.0915509462654139	0.205599909007327	0.185606141839421	-0.319912260475253	-0.51555077533255	-0.346761941488077	-0.39073612528592	-0.4437982647765	-0.0203149993491422	-0.32994298273985	0.218584414243037	-0.190991673293175	-0.327469044453932	-0.203792198218023	-0.0647054837665109	-0.770297511773204	0.0694824349131635	0.0366555548954374	0.501274622740982	0.181661553633202	-0.234456886275532	0.22231184563928	-0.226181094617599	-0.168045776651452	-0.136175925135685	0.0225703402597348	-0.00365346354642385	-0.304571862766053	0.00997524124522074	-0.0568220062108328	0.333925248207215	0.592328627667298	0.277163794548355	-0.204645509671298	-0.203053826438525	0.0892873096859778	-0.0233676731862228	0.13603373990559	-0.36129677838118	0.448863517847103	0.0340694878347789	-0.80127303552844	-0.0238072783993329	-0.358458972846651	-0.455291512214222	-0.221657659263697	-0.41068084246099	-0.247268672034283	0.20557441489497	0.0923604323151888	-0.226307220153442	-0.316091678056236	0.0854947952587785	0.114251278375108	-0.225424244759806	-0.786920276060125	0.0100499427684373	0.0955462124378731	-0.153113459968145	-0.642046465810776	0.0213537942318924	-0.0727042457754435	-0.181994999757908	0.175036791506626	0.153354192450858	-0.0588831999941261	0.0931639592599139	-0.0791773866619708	-0.135863299221121	-0.209002422653465	-0.354562172278084	-0.337929692896007	-0.740479159248984	-0.113773128828845	0.156262149992543	0.129410330375114	-0.190236055426527	0.186745864457565	-0.214939415739544	-0.150246549640748	-0.689277552454953	-0.498658806167984	0.0607279884566624	0.209733014739085	0.174315688666528	-0.281495648328565	-0.106408662275076	-0.109735101490588	-0.207211718390288	-0.775364906174504	-0.221450512960659	-0.260656544559013	-0.0522168051412245	0.233841882159813	-0.761820628700999	0.475497626201339	-0.0691708336982957	0.478274269255609	0.124805222752011	-0.114828630044203	-0.417012764969926	-0.167561052319115	-0.155256617582375	-0.347463919236969	-0.740720875531824	0.249815008885965	0.101566379356325	-0.237134323572548	0.10138629479577	0	0.104939879534897	-0.0842742824873559	0.206742967987862	0.154739332524362	-0.196511099673758	-0.162349628307598	-0.0349638233517868	-0.774747095335952	0.242834121607881	-0.152333381846544	0.0747388529695054	0.205971920303729	-0.0849914318754334	0.127954574947326	-0.389764861296636	-0.616435303415406	-0.820384849413414	-0.195546821844483	0.0890409533365055	0.22907908986419	0.181217309746163	0.218557387198261	0.026010277278637	0.0871629056999317	0.360015653254908	-0.0991778774980541	-0.00979073351188806	-0.803243429978829	-0.5502583237706	0.267897474538953	-0.678574017867961	-0.150539328006617	0.17369830855659	-0.0398448323871159	0.0480644365942415	0.334425569980423	-0.0764596084627897	0.559951958500208	-0.0205927954776142	-0.107219702979236	-0.494727219097002	0.237908856985386	-0.286981751933006	0.0621178642869421	0.523033637271648	0.460545544240918	-0.150137623441571	0.0756974885097842	-0.0417560698728538	-0.737174456593661	-0.0379020735555074	0.18499682149185	0.00922868531114776	-0.817713178396063	0.0154970174847561	-0.135649078350667	0.0450644119082356	0.242978033440483	0.424238317138852	0.0107153164218751	-0.843702327415266	-0.604622216074013	-0.649748313250349	0.227308731622141	-0.123393854613	-0.2508227513639	-0.44078237212585	-0.201305544382251	-0.150084704151373	0.131007719934345	0.124257978915973	-0.174255306838279	-0.34727982287897	-0.123030358159599	-0.212815239309629	-0.735661856430084	0.917920589527216	0.124612666426273	0.249747886445703	-0.11948046322411	0.328719004179044	0.801737645314677	0.636818231602011	-0.150355732086325	-0.20480255905988	0.155295602278256	-0.206254516485608	-0.194114493275917	-0.594583451105415	0.0583057710896309	-0.269159481867553	-0.362862278290035	-0.0466821502169379	-0.140894084752721	-0.0642095455873684	-0.773062492834879	-0.173445275446206	-0.310929735097378	-0.192132863462229	-0.751370372100958	-0.0688338088194129	0.0740610209136692	0.179569581146668	-0.274899282313511	-0.128999726499949	-0.250722656329396	-0.680993028020541	-0.245622251690685	-0.346187176584837	0.213199912762182	-0.86488741625216	0.00554489370992745	-0.0369805499899395	-0.305447462100939	0.0831362060402507	-0.0333682483695652	-0.279067463851519	0.199424916120818	0.0109279663624667	-0.680322925937468	-0.000153109372219018	-0.241109295132152	0.0987365584946378	-0.692065469258666	0.128090605320009	0.211232437218076	0.18082406622476	0.0451685484713347	0.401225079824521	0.122904799260975	0.0736373016838755	-0.0535165933945087	-0.366988353200557	0.129966644536655	-0.231145990894028	-0.614086643894669	0.00592170027991318	0.239319376747103	0.0616863686797116	0.544747005793051	-0.275061130437159	-0.215385258947497	-0.165449079378127	0.15540548861996	0.270577270355438	0.221426133726112	0.195671784206771	0.0440592490476225	-0.392315266754026	0.399832375745018	-0.120205157821486	0.0742569051680254	0.159001846027058	0.0192545433792654	-0.318753384402374	-0.121712945495946	-0.0357259699782243	0.214538976992947	-0.2725300750798	-0.217948994179722	-0.441973084463255	-0.308530852802691	-0.107202162287736	0.0712588247366718	-0.317276296179205	-0.221802272604734	-0.0467977952038789	-0.105468482689371	-0.654462230053517	-0.743877331545317	-0.24342714095534	-0.0152734061695298	-0.180184074779807	-0.426549858191393	-1.75541724985736	-0.0151875991837995	0.0600452356793449	-0.285775611901974	0.370273079538708	0.343307228138751	0.0151371031943353	-0.0692141949537177	-0.799885192449894	0.017580150305112	-0.364213960300404	-0.121342051323054	0.123501728625538	-0.160429938037666	-0.152547719954049	0.126866441282749	-0.165632762336053	-0.871764947110504	-0.557525130364005	-0.0280581800277804	-0.277904653618516	0.351555823344738	0.37771981918036	-0.0134584646272331	-0.283091078615175	0.448932492419684	-0.101056333345775	-0.0587085897377137	0.132528489582097	-0.205296030395445	0.0351654807008548	-0.36900838864297	-0.849786924170382	-0.779959270229652	0.449290074394826	0.569748962498674	0.259064354717498	0.161875344021877	0.345007394442776	0.228622156845693	0.302098312894149	-0.426637814795451	0.00630919149819509	0.0864805728298485	-0.135910217738762	0.158996971566961	-0.0943939374295578	0.105950091486977	0.237820540298792	0.32179396782972	0.13696145773739	-0.0218641248817339	-0.257872872171314	0.285524574839444	0.164802843143707	0.327641717687637	-0.00100149391031665	0.0872331420018315	0.21364704868408	0.622868752739915	0.223994372847825	0.173834886332227	0.141542629879664	-0.0429978096824813	0.036679347116122	0.0909884842871025	-0.188409301367074	0.112233213296045	-0.186904906413532	-0.15671213339027	0.0208427327331248	0.199035468902987	0.155285180941767	0.137747396026837	-0.356116617468612	0.204941565441802	0.203406118727866	-0.311794413244839	0.242437216686363	-0.194870496086545	-0.0524840037700432	0.228965249377087	0.150490281297915	0.434469729540083	0.202266081752222	0.0505416076100956	0.498249361687588	0.557245417763331	-0.0815042738848246	-0.204507195291029	0.0487391299982472	-0.0142678854056374	-0.404230030314392	-0.61075196584062	0.0960229880622187	0.160655853629579	0.303649464297562	0.663250139299605	-0.171499894523357	-0.286496914024911	0.0628314222333164	0.0615700399682587	0.0606566997027705	0.194380192079093	-0.0740618822369203	-0.166935737395859	0.152379458589031	-0.666856931932563	0.070547013883219	0.313720102290904	0.152960441219732	-0.00495858557284597	0.0556321172574664	-0.127400076760722	0.0797822895471738	-0.0849618659179773	-0.77221233377952	0.0827785801803218	0.189747586830804	0.0324598095366772	0.260875921327707	0.0325053958161436	0.148281074943011	-0.0579146290165757	-0.244311276867074	0.433363585966046	0.195880665539381	-0.269929745311488	-0.0661274900204884	-0.117844871114928	0.0282155056788098	-0.0127462980742913	-0.288946268697315	0.0411427711877755	-0.235415424602251	-0.14416428250034	-0.123979586638084	0.0875555756029566	-0.0456057987790261	-0.177074011093872	0.131395552820397	-0.134633157006932	0.182268839189047	0.169108452537584	0.123206520238867	0.139749039558668	-0.158369341979291	-0.130028891706898	0.122939498165369	-0.787632352929799	-0.0724135742654805	0.122091840020507	-0.194651485720387	0.282533790872331	0.019744507744058	0.0654563363821048	-0.653000719831877	-0.0666249052051921	-0.346922638298008	-0.14287433016138	-0.219522712812495	-0.806969863210438	0.138756011098851	-0.181299287432188	0.0729462953592355	0.603519278731976	-0.0288076031849261	0.472112251552295	0.135897391319561	-0.395722849296773	-0.0155626406134441	-0.196194640368834	-0.764305990163726	-0.711290209534487	-0.0466100665139036	0.216649936244456	-0.0708018805608722	0.385441971782055	0.176460175020288	0.54137481844083	-0.310275767808194	-0.30997739674287	-0.234311024809739	-0.443586587325616	0.00481937818113655	-0.194035562997196	-0.677534395483603	-0.145456892944888	0.00926227343054045	-0.0654638302054063	-0.128720781386155	-0.191590776117245	0.134052136116805	0.155959120167588	-0.245144807750609	0.124234064526272	-0.803918176034443	-0.232954217794508	-0.153562669923472	-0.154481226529629	0.133017445378089	0.541520669081141	0.627931595293679	0.213849102522671	-0.100428948047682	0.0431298264664047	-0.0583668778730577	0.358266322299182	0.0237954905170158	-0.205277518690211	-0.160254510730472	0.134489897052883	-0.72218082025214	0.0401429530678118	-0.1694157443253	0.538493296460828	0.155997769036798	0.0921777356563102	-0.0646997235577084	0.0929699675207041	0.335019220091143	-0.0986432307235749	-0.191194020326945	-0.0408852887407614	-0.076646642859392	0.31637448142097	-0.533032569210764	0.103246863156262	-0.191425989768617	0.0851277937863198	0.612976823425462	0.457055857567788	-0.387786952709136	0.0236708815511617	-0.0554228955465147	-0.0160383960348077	-0.801277399439913	0.559707523736255	-0.0675592245434585	0.339269872736756	0.364086380677375	0.68714072844328	0.0828691536205608	0.0105743960253074	-0.117977031977692	-0.251977459307042	0.175428527223759	0.0137707939549817	-0.176825941898723	-0.240477810866406	-0.441220011775016	-0.263150868119333	-0.192783161363036	0.120282441994415	0.493836305051018	0.0460894289940237	0.102494778023452	0.213665871355865	0.113646450790355	0.164251749147713	-0.225293806503118	-0.0798819833025647	-0.37726904421504	0.0777545669829814	0.697852648472588	-0.050292265656735	0.160893291674485	0.505282536747371	-0.243479741434824	0.211407331002174	0.23584431435973	-0.151807437629172	0.0981312128839587	-0.0992070970299846	0.235848754671311	0.221486131048879	0.288826031451663	0.366084799893763	0.194443856385108	-0.0655106806701075	0.00111308966685292	0.135318498624586	-0.532594948442042	-0.576482416936315	-0.0567424614237481	0.165443477630123	-0.0382568419903235	0.201618851610782	-0.77304751260233	0.0791359047007223	0.0730564382948892	-0.0371596398219936	0.348709636874465	0.222222776447715	-0.116590904365624	-0.151462366515998	0.207792156322192	0.330438148969671	-0.244379515477112	-0.629904448832723	0.359868692797669	-0.215209695351106	0.119797191763141	0.188795429096482	-0.086800600661348	-0.189479455490371	0.239382535140895	-0.479750107002656	-0.375695675590556	0.0987218154545321	-0.227079059138722	-0.625075134426335	0.15497704186171	-0.666779071156704	0.426900963437743	0.187342790356317	0.0887735808706531	0.0553052525062916	-0.258549297158917	0.0661828830168658	-0.843221435917628	-0.154102891774813	0.316266881764897	-0.56313614444802	-0.169536483888889	0.0334108815204526	0.0352081885861455	0.101488591295766	0.249850715654518	0.376223655431197	0.318577693559302	0.215323720177525	0.142583659091022	0.0427704853349185	-0.861522243097247	-0.185735332033188	-0.0680926296817493	0.686471925971627	-0.0777581342473356	0.304602001015527	-0.0659050135394712	0.508491765487914	0.303965540340071	-0.329427657874155	0.0834167011105157	-0.732738761237225	-0.0654715567315631	-0.298694091775561	0.0357070948247637	0.056384656706039	-0.470379391229132	0.0810026975378505	0.242632275469247	0.359367361064831	-0.075862913026996	0.0914140111451599	0.0409069489063079	0.145697879701462	0.00121261495031418	0.17913935239826	0.290598179055919	0.0736257443019585	0.555769145289749	0.224287076094756	0.0937716315661281	-0.0195412185341525	-0.136389581052323	-0.285206247662432	-0.00146906291275754	0.120332975345933	0.03949629186989	-0.500403332925764	-0.0100318431120764	-0.307033706634961	-0.0147796945287062	-0.0788887048235226	-0.250555609317291	0.168604054128986	-0.110505131428291	-0.0478036475666826	0.119858061094294	-0.514247908573912	-0.0512664374315893	-0.0688935298378393	-0.212873601530864	0.425630403855424	-0.191489823696167	-0.301262604084359	-0.18632088975214	0.0438588943620665	0.0710695213823981	-0.374503472149316	-0.425753776317802	-0.058040832432836	-0.116338355630872	-0.241127649141076	-0.220588206987552	0.180665166671427	0.101086259363302	-0.261687954376036	0.0796228364052041	-0.188156741248699	0.418006190711674	0.297989660230898	0.14956749672117	0.102860590181614	-0.715583678768234	-0.709743893338303	0.107128452640199	-0.22931257446705	0.126773231891458	-0.204120701439787	-0.0872530460555623	-0.221617826670589	-0.00752614060063302	0.00244395141772796	-0.534533354347141	0.314235742381515	0.299415905636751	0.254859485523535	0.147703760103922	-0.0340991269431986	0.286820737525951	0.206213903406821	-0.207524890942239	-0.00352635849618818	-0.852821946630811	-0.237111447407614	-0.356874767985657	0.338095852599773	-0.0875532446325128	0.145307719338191	0.23028890891583	0.127887777073839	-0.257401936085116	0.163573356123783	-0.0976333452226055	-0.474023528076581	-0.198237232486104	0.247354091354766	-0.0890571629899171	0.195090092061216	0.309970129001016	0.551132710363439	-0.248140024539312	-0.158478080997672	0.160967391480845	0.287394040253543	0.304258110720847	-0.0478216801363419	0.216311474258783	-0.0491286601929029	0.21473085027384	0.21313026339385	-0.662819718522327	0.158632822868265	0.4625476331003	0.338772001558119	0.0894430660799115	0.28692508034868	0.18262406685578	0.144717123546463	-0.76477419276043	-0.239391054579542	0.126317388453828	-0.0895910070055091	-0.464094778058314	0.403606002191646	-0.684910996012119	-0.108569614328791	0.099483287462492	0.221459150519983	0.479672478037682	-0.606516551399376	0.226061418938912	-0.548911559126914	-0.175427172719922	0.0376286947405737	-0.0493497720493757	-0.861939872461284	0.186879930431904	-0.131729283939598	0.134497874682367	-0.654062608074022	-0.619019002153115	-0.191588582288559	0.0712844539704882	-0.612375032121667	0.253550849774065	-0.208081690874153	0.163754048764462	-0.287370072753571	0.217805730567683	0.160049384817141	-0.233576275173355	-0.266332799226307	-0.0400132604174077	0.0410963349781606	-0.276281829686021	-0.608157672807145	-0.238093617009115	0.112350167549391	0.112280164831675	0.178368272884173	0.0607840343674698	0.162882397074658	-0.0969379077493354	-0.64189345528773	-0.11946377509525	0.0705164815402531	-0.714018662668479	0.1332541093322	-0.305341294405752	-0.69994023907678	0.194520501124621	0.143352689049528	0.0788724694214706	0.0531179113662922	-0.329570103955166	-0.0956919900407825	-0.568987883294533	-0.0231890405225176	-0.221827752626315	-0.239408493632739	0.509985146904403	-0.0243348685073752	0.524989466440607	0.032812418363961	-0.30139183292438	-0.155523784917818	-0.0971023875079935	-0.0145495013258296	0.226075761742088	-0.689737674080402	-0.239110612759428	0.346181543470397	0.332891698274542	0.523726912027292	0.0953129524107028	0.130209469940443	0.0249685608192594	-0.801969004350344	0.118161693956339	0.142741293299426	-0.658420031730168	-0.0831948572014862	0.248900241792584	0.329649482853902	0.518345726836523	-0.101978842392135	0.722955100825235	0.128720737329481	0.231893945253054	0.103843746174915	-0.293116402437853	-0.0332457522188778	-0.0829938544936066	-0.64727679548178	-0.171866734026338	0.139122789832856	-0.153573729529906	0.265475391035802	0.665492400351821	-0.0945100577870656	-0.0145067068625455	0.265652541250616	-0.119061703968471	-0.259882745304464	-0.33215340221209	-0.119240976721586	-0.188259389251032	-0.558225324141939	0.176600747583371	0.140605875360696	-0.0264428936824643	-0.0431030112187988	0.0830555697736591	0.128153329628716	0.549241739938682	-0.0142938021215103	-0.73360924868189	-0.728544338869988	-0.120910399031504	0.155474527262051	0.0641111450107083	-0.113705483030678	0.0945053146422398	0.281571152862677	0.227157594656824	0.138261266214476	0.660684259636022	0.186499144283958	-0.776136553039909	0.0630229789105075	-0.269824793236933	-0.308614770173755	-0.330363838158016	-0.218778241448373	0.186564713546991	0.0375956663544251	-0.18821545950804	0.162815451860083	-0.190211834452373	-0.628613042447903	-0.2372557585599	-0.686670691153396	0.197034948203618	-0.0973969741162765	0.0658940444290193	0.182412830097777	-0.316827362850555	-0.012513899880939	0.114061633132181	0.157319395673215	0.152120209827451	0.0384980840100421	0.309295044890372	-0.690348426600115	0.0163093358094408	0.157292492630829	-0.631935375148962	0.246936214977312	0.0731460212280482	0.157205098737202	0.0582755843979059	-0.322441879443056	0.394029721368762	-0.0705905774979554	-0.329551921510346	-0.472473731255491	-0.75876636113426	-0.542443582840892	-0.622973614435645	0.0158761882545832	0.359917340025924	-0.21960886770153	-0.135751259151744	0.314586246471826	0.0766692588847554	0.36001460375717	0.00716400212045852	-0.0186046097502723	-0.334840376542023	-0.0992002486128294	-0.29449118650343	-0.153487990860164	0.730365323048755	-0.805354964887507	-0.216959759033264	-0.0211430880413422	-0.0959864937169083	0.105045530148052	0.135960481832075	-0.108257154847466	-0.375782284912695	-0.179236808317376	-0.0670650241362654	-0.180589281805817	-0.465997822281494	-0.0777563900866639	0.0813569593604363	0.101309388841105	-0.213039378352322	0.523772310059456	0.267247973796076	0.180867441409258	0.249544320119805	-0.832912982285134	-0.086602076924064	-0.548633309758819	0.331614745898939	-0.661751889072531	0.0169405399493128	0.145917425565842	0.270669851274832	0.214795820031183	0.157635334766588	-0.0871792545272646	-0.028153045995036	-0.265774707806054	-0.00641228620292372	-0.134539123995873	-0.233241165483406	-0.0381357340801906	-0.13407490041546	-0.569331879402675	0.109877271483555	0.273485720988667	0.115272498269973	0.373370528386306	-0.61868643174807	-0.282589756404416	-0.144656320769156	0.0146841557188689	-0.137533353200771	-0.119267741528109	-0.113616085807167	0.104416545012337	-0.201101753330516	-0.0464683356703441	-0.031748072275834	0.577061867631604	0.106264167711708	-0.025600063419138	0.315133194543239	-0.704534042441961	0.0712925054142212	0.141842029416347	-0.0727390209325634	-0.255081779418224	0.0691685913135807	0.0740778898636361	-0.0658935130438438	-0.273882923498278	-0.223248807685075	0.127885033999539	0.210249705332089	-0.232012203377	-0.056821951069202	0.338122023485902	0.303467228463136	0.234986174625524	0.0391839315816368	0.281065212696155	0.203075738233463	-0.0984459743736334	0.0985153169945451	0.339935197087609	0.0451858418922628	0.0144314276823158	-0.179835081108778	0.675095758374279	0.0525931520732068	-0.35351227830652	-0.304006906159737	-0.0452239896006369	-0.205332403559023	-0.0141574067084544	-0.501971975434373	0.732496160822036	0.0325862918538835	-0.298395432636336	-0.418846862496559	0.0196563014918775	-0.428952992830538	-0.194319680050988	-0.186284140249513	-0.173404215189472	-0.228789496666861	-0.442022771074666	0.119043043874091	0.290208695365722	-0.57139036525363	0.153197362028103	-0.204200305044893	0.0640591137737572	-0.38905458352052	-0.157177919488717	0.0150245538537673	0.301608581145244	0.174729349588895	0.571502004744514	-0.00581861854830266	-0.0280867696645101	-0.472929078429013	-0.459547623464731	-0.521937217345296	-0.458517665159179	0.125151175266582	-0.669775348668356	0.163544391374258	0.816441443065018	0.174752462982364	0.217467352116981	0.390664425244095	0.205779374863165	-0.211216378987803	-0.354940104167235	-0.386716079542692	0.249432568163407	-0.461154911811585	-0.41289404203339	0.167217648098857	0.446297166952211	1.03654391633402	0.533685484219919	-0.148810757220089	0.291525719877369	0.288542851995338	0.345150010661279	-0.117629017080012	-0.174560708431496	-0.383331746094764	-0.107065045563975	-0.0302548390621834	0.233903664520202	-0.05159228958554	0.193416818201846	-0.141720456327656	-0.0787866013635005	-0.102049251868965	0.227345669257106	-0.34802594829203	-0.254277782872327	-0.263609134643455	-0.210155950016775	0.448597486683925	0.104094423339863	0.307405803647013	-0.00686414959471843	-0.204485440295309	0.0405922983235889	0.139195359363599	0.088789775445046	-0.193085027039459	-0.0314120006287817	0.509857019115395	-0.368762698925255	0.869963154429716
P17066	0.0396764133036543	-0.0297451563828627	-0.0801922760528863	-0.231940735793407	0.0216501440301434	-0.0602424747498863	-0.275618220318639	-0.214297641996894	-0.225444030619906	0.0415888102359527	-0.14132386714755	-0.07372756446332	0.0274592462567754	-0.21647688537312	0.159819662559807	-0.0985181373913478	0.0575772723883456	-0.198438370489532	0.0331326807808499	0.00138722805093517	0.0826382913092106	0.114356368417889	-0.100495204875706	-0.141421061041083	-0.126864984012217	0.0739633053281982	-0.177233532499221	-0.137328361482889	0.194699603582276	-0.0197909479286862	0.150131847821421	0.00996641502321368	-0.227743518927334	0.0659294220538992	0.0270773956590663	-0.169802971504042	-0.354482691005579	0.196081985520933	0.0398450439723704	0.0442240959932924	-0.20892282310103	-0.194547786485635	-0.0417561000020581	-0.211346182590781	-0.254664512174123	-0.11870047299997	0.121951842708054	0.0396480581940461	0.0220903042836454	-0.0088146266593259	-0.0321846564203247	0.222886539133891	0.00675550083590891	0.0374197691372602	-0.0426288968510805	-0.262969653784191	0.275807980577321	-0.176556812973397	0.183289260468249	0.208283837785631	-0.013757327126694	-0.222815360428797	0.148424659129849	-0.214711703753922	0.276872640054945	0.0539024005443673	0.200498351868175	0.0875362136760871	-0.0420305170290224	0.0837025967970091	-0.0283678484051501	0.322313770247911	-0.226652049248168	0.0381934663949382	-0.199680978064127	0.268555020138923	-0.206830479159765	0.0586725271583463	0.174051337779875	-0.0781224595028673	0.215696959030514	0.295354031438522	0.00530737034595737	-0.136759981471994	-0.151572105314198	-0.23460433754812	-0.208137697824376	0.0983367412879006	-0.117620273146437	0.314353583744168	-0.216602246234993	-0.228734719007904	0.0674092391679751	-0.0105372273454348	-0.106849395617444	-0.0945694530976234	0.403310225563461	0.0241643278284086	-0.190101789211427	-0.216212691437168	-0.227400279051063	-0.0183053597908609	-0.0458354100250886	-0.0133760011908446	-0.250807469707461	-0.0934715170483689	0.195770903729983	0.141083504179649	0.121144831641496	-0.227887064449409	0.177673695448309	0.170708062034568	0.181279280523927	0.146662018224255	0.308090095886671	0.100833279630331	0.0734757196009289	0.240493371512413	0.0765165833380652	-0.0807773717884513	0.0411262932989014	0.0413439078487352	-0.232990606779721	-0.386968001723495	-0.0964386855629126	-0.0913006457649639	0.254460112761528	-0.0428482872961764	0.216875689402301	0.305436953312848	0.00977468755804317	0.116967868398767	-0.0078373021017273	-0.220635755664585	-0.00867687321964909	-0.245076045021157	-0.0414937195831187	-0.179734330688233	-0.208972043798394	-0.182012779285898	0.0558713211959999	-0.0158313743649566	-0.151966405742059	-0.0273660144467577	0.202916284864667	0.295070951546041	0.0147494256147156	0.0543513408401497	0.288148956911108	0.134250933525806	0.0554355128310236	0.027934670559413	0.331706997589194	0.255813190399577	-0.213274122557371	-0.218029284884479	-0.0712723398295648	-0.242604534689512	-0.119221702287395	-0.418961778360848	0.00740475431502043	-0.0881221857427733	0.0167084489913103	0.0453805830531713	-0.170036901853541	0.2829054877393	0.038938092840879	0.0106354019060808	0.266118242137251	-0.208727993334071	0.00251847168313767	-0.248644053480182	0.149284567784588	0.222446388241417	0.312912863826227	0.0284832960380356	0.288150825762773	0.0403692733754634	0.00363830543659852	-0.0536621571181069	-0.225133624288263	-0.088613250792938	-0.232438800690888	-0.0861865311197919	0.223070728004783	-0.408616327101282	0.238441858306023	-0.0443036771832696	0.0943917170148939	0.0962132514457929	0.171289091604196	0.293640317530428	-0.210165041414117	0.157506941763057	-0.100120783060181	-0.207638749443711	-0.436054524675382	-0.109152127329827	-0.0243323892764104	0.224778139765728	-0.0534485883587975	0.46633601261235	0.0537968268918608	0.00836437024527036	0.0684190916941329	-0.228754149617874	-0.0766796634686515	-0.0874224375055873	-0.107407697811084	0.0611063086920056	0.115989350457075	0.130901394042259	0.287425571583668	0.0834009874274269	0.12515854984634	-0.30727733448474	-0.239421536088303	-0.198697081449292	-0.231905811698473	0.187120564036509	0.0634791718536188	0.0905894761456451	-0.142990855157764	0.107578064901465	0.0265561442093864	0.195708164804467	-0.130940918158486	-0.195756657840387	0.0900336854993272	-0.100863857855917	-0.145404340972181	-0.233496146435627	0.227561006659716	-0.207200525480575	-0.0754673504284459	0.123988639796338	-0.227694307367246	0.0764610827010225	0.301370908292876	-0.19195303574378	0.173971053013366	-0.382799838899587	0.18892934977553	-0.171469168895809	0.323453648651291	-0.105510684465059	0.0473236679634245	0.303026535067011	0.212011878287611	0.131306264689818	0.234078039874743	0.247202403094049	-0.176705023222694	-0.257941903390318	0.113833370009499	0.00438640102798819	-0.0376892705902093	0.183890592336342	0.066971301562546	-0.123557213733849	-0.00191387512827434	0.0682060340340212	0.0940921087909329	-0.0454481726406356	-0.200664018093804	0.162079751058644	-0.0290382551440132	-0.22878131477151	0.157738304786711	-0.141432242125415	-0.00848954859522084	0.0866427617318621	0.187326783114331	0.189985245246068	-0.426806957829364	0.167105924758337	0.154784915421805	0.126394186446245	0.279664643889615	0.270694814223266	0.036982120793972	-0.153170608903948	0.0294172374316035	-0.00533322788159455	0.228980415767632	-0.0137368132329598	0.00905314589171333	0.168411194550145	0.164305465487314	0.140685997428559	0.161092976344044	0.283146723454119	0.00393849430704366	0.144040956625732	0.187593293954652	0.281591758914548	0.236202111731276	0.29771004809347	-0.302708127448879	-0.200125714226687	-0.208750351806586	-0.24429279984406	-0.218484357259432	-0.2210850183216	0.00467221561080117	0.266783492266946	0.0860595832466066	0.0971529680987507	0.128644748259738	0.182975416786656	-0.173343387751228	-0.250349850667138	0.0162773791751189	-0.234699295726229	0.119201064525513	-0.533537056690555	0.111152836539398	-0.166282754127529	-0.0560897524834093	-0.0411382045319353	0.609552489034126	0.263304981751279	-0.0194071022613031	-0.264651121870068	0.323246106966158	-0.927789139920491	0.197168551270011	-0.0919525561948539	0.152706690878139	0.0242606591326725	-0.199420293782038	0.237610179622102	0.0586097899529051	-0.0206612739011658	0.0551663053236403	-0.217865558351275	-0.0316500931039931	0.120034977338869	-0.0045448328813401	0.21739075259322	0.107130299226441	0.176136974057373	-0.201790358045914	-0.213874835632383	-0.242833762185129	-0.234692317268441	-0.242473093327042	-0.368931806747398	0.235196532339098	0.242661100391578	-0.0234140683146217	0.236236383287793	0.154419037040062	-0.130319929249064	0.028337740510501	-0.0797492454207227	0.0113491536144041	-0.235039140984733	0.0104153167647861	-0.363540396696881	-0.161515147749806	-0.019818971032413	-0.40141269563247	-0.0164828402949688	-0.13552469825576	0.212908712095504	-0.175824366493731	0.191759585245572	0.0240466391913377	-0.0198724326875569	-0.0457699137914655	-0.184869606533364	-0.239198480357319	0.0117473635063484	-0.018654842476858	-0.426013896273289	-0.0113289322164088	0.4335770898553	-0.209364920214612	-0.00516140036430431	-0.271060294279356	0.270178167998196	-0.167256402092839	0.262200518335641	0.120123572734565	0.129703600023557	-0.0776389310994874	-0.0893307185493546	-0.0679026408210524	-0.268363616062857	-0.0966032249096413	-0.0958323427329362	0.11162959547511	0.203711637615676	0.113814876806471	0.092201911180515	-0.0739021124044902	-0.0764928878217564	0.0570969085731034	-0.0809615430424596	-0.0747541759040567	-0.160279207639778	-0.103194741067093	0.0857418789522939	0.0684510755962825	-0.108942299165663	0.206407230906672	0.0198477782067919	-0.195527669000551	-0.220229248896189	-0.245147857831518	0.181862425136186	0.147768639257707	0.237336933673354	0.307777605768453	0.221448274399802	0.293121246648865	-0.0114822218138037	-0.243122582638388	-0.0343441280648689	-0.193187232077536	-0.18550641672014	0.21963857802015	-0.201880047245751	-0.0903656912027229	0.0316187822393816	0.0257911595279714	-0.141086144300951	0.200384569468312	-0.186781154199658	0.104651939666991	-0.226900964544226	-0.341462261333514	0.00481664366950662	-0.323444182972339	-0.218986847466873	-0.220038748989471	0.0238132490836192	0.383278302511517	-0.300447323699366	-0.196330290374384	-0.148067839346901	-0.228629133797221	0.190720189685867	0.427499240600339	0.678225305389971	-0.342488133132231	0.282636045983796	0.283420671603914	0.140276411322338	0.375411225326679	-0.206155317790112	-0.109827852694406	0.0479682508526442	0.107483248262568	-0.193058168012217	0.0135568960934861	-0.0968571254580883	-0.0786595532687893	0.0720468185763226	-0.0933686352937621	-0.056310488359011	-0.429416083122593	-0.0108734185442671	0.14427741628492	-0.2152339209311	-0.0363379832908481	-0.00764890098653592	-0.0140161066072159	0.0640597287634769	0.0956720713308241	0.0775770968419683	0.157031336257312	0.0957033355941385	0.0104169318758664	-0.0754269982267191	0.0780194597906292	0.043427339313695	0.270331281958406	0.268322842399503	-0.170047166403678	0.17131675086634	0.0680632679968027	-0.0431962451694094	0.261101469742275	0.423369294770806	0.033359943192986	-0.00559935604205828	0.332003743676113	0.229950684304095	-0.0424922349458512	0.340791506819014	-0.0229758081768939	0.265350415108498	-0.217138796957937	-0.214582679165476	-0.247900020761091	-0.246795180869753	0.0946840216133585	-0.151825746015583	-0.0406720013830096	-0.046965234916291	-0.139385270309028	-0.123658872736237	-0.15410727650044	0.208108067148071	-0.127753558296849	-0.0122542141973406	-0.224863568798889	-0.356913871135974	-0.180615954020799	-0.0226669652187659	0.0840398206550003	0.341780782486699	0.381973176395192	-0.215583279288079	0.109798911054865	-0.443502060500388	0.195090569456994	-0.0952019968420304	-0.267994318511828	-0.202412143120074	0.138414506807477	0.233990599255905	0.19917521699865	0.161938448593941	0.268566785557043	0.432685957322192	0.0804846729160344	-0.0773760366158144	-0.0807066437209621	0.369493376240377	-0.199030984146402	0.143717763274148	0.179767860355497	-0.0624302991964272	-0.00919695446017831	-0.0201526541497968	0.118424494300806	-0.152326962584643	-0.231581868086449	0.173357984632977	0.0371031144677423	-0.215798578464261	0.380531871278475	-0.0119894494250756	-0.016330448062138	0.00671236320413683	-0.0994958792118447	0.298221681463545	-0.0227546287955994	0.170904621815478	-0.0131441633298284	-0.422235229889398	0.00978480734847908	0.0381931179559227	0.0135579794252762	0.340064349439091	0.0300917982773509	0.136963719828884	0.178441844458374	0.302320630646479	0.352989712410399	-0.186085497591006	0.160421638840548	-0.0946722270705187	0.187650467013624	0.219557288361926	-0.126282939273422	0.272008361576483	-0.0122001439445922	-0.024497258993459	0.215883854827471	0.0221239273154702	-0.086829317512672	0.0208848634649995	-0.184934537826092	-0.141907193572472	0.0934638658362618	-0.238444495660048	0.184626937714055	-0.207987428413318	0.065741141726754	0.22705680277289	-0.0102738223429391	0.058648689035635	0.303942191434162	0.122135756982651	0.0161756632292829	-0.335875350399929	-0.212904655374654	-0.235231907967055	0.0882159548635181	0.103643834530716	0.0560076621327874	0.0585368441531463	0.261478906505224	0.242239401389098	-0.232925032108546	-0.232441707927182	-0.219758055506888	-0.239629219039238	-0.247899361452652	0.193030034154761	0.0994301619260098	-0.129730179864716	0.0865903821520096	0.10723092603639	0.0524576130714179	-0.211010048378511	-0.028135278409148	-0.220745679566727	-0.174523494175796	-0.0468591549635156	-0.392534071830868	0.00898383225585268	0.0187414536482289	0.216987862180376	-0.422337607997964	-0.0294371976953443	-0.211748945826749	-0.174943713059227	0.224357690269737	-0.232565454339827	-0.479571450022292	-0.210653089946404	0.107624245602706	0.259574401356216	-0.0752456861660658	0.294037304296618	-0.0823858078406761	0.2687764622861	0.0299200943977603	-0.149133440054802	-0.161295811118593	0.12325909610166	0.196527251741319	-0.198180857863104	-0.201873349510424	0.206031882704787	0.19595448988074	0.0605653395142763	0.117302928914716	0.0900124159256081	0.159414418827216	-0.209675795980766	-0.225180170933378	-0.166381513940463	-0.217689868367242	-0.253986798254957	0.16075793812004	0.00928897174178493	0.120306025264541	-0.108072432734992	-0.172221406921196	0.0828893165173524	-0.212541987553124	-0.0815824897372963	-0.213750665036858	-0.079735958459696	0.330818646996277	0.248187146492117	-0.0684826600658502	0.0959754581616231	-0.245842630765608	-0.0618316031257212	-0.0832621645085843	0.112815053583074	-0.18684110020239	-0.166528946499918	-0.0294181280693743	-0.211671705883339	-0.221527400916495	-0.226544979659532	-0.00884684098985859	0.0414788447838402	0.0202632239022276	0.408415037071702	0.21362876221419	0.026655737657056	-0.243486297368377	0.0322184199528567	0.104171645292416	0.157150533929386	-0.205890887360198	-0.219677523284745	-0.079790293425305	0.000454656939525726	-0.133073041427673	-0.186056386716878	0.0874675901985328	0.21729309192733	-0.0342228423885086	0.280383658776123	0.0194423846749988	-0.24290762792731	0.00872263995372655	-0.264663269538588	0.186553558257502	0.170937990695929	0.264364760407203	-0.143612670098298	-0.0506808648340857	-0.0542967302464693	-0.0677222262039168	0.182231414014339	-0.190378867728345	-0.103641968063992	-0.233783750659606	-0.0397688178787206	0.0175507413108235	0.158822582110586	0.044111646305403	-0.0318038045034513	0.208861119568197	0.039273983385616	0.0500037824566156	0.00387246467523965	0.11643023646436	-0.427205442433005	-0.217466687257058	-0.395487714420987	-0.225495941120603	-0.427678951874695	-0.421444762028163	0.149217049430096	-0.0413176609551627	0.0905049245772766	-0.068712294485998	-0.100353004316958	0.0808221136141888	-0.240997632552082	-0.231479413776613	-0.209006879700701	0.159139234101347	-0.200599764591999	-0.190538343912794	0.223780525978303	-0.20999582036075	-0.0150245697975985	0.268158357794168	-0.0778041095410296	-0.0510808941628591	0.143896374246986	0.181946840231956	-0.0977878395855081	0.185506992169917	0.0331744350505251	0.381212902158941	0.219585156970034	0.337788281372397	-0.213442407524052	-0.0441340061769958	-0.37054619680485	0.134073172054051	-0.194369108977395	0.0245467780434387	0.146687049675801	0.194854008014536	0.0467699131907844	-0.147636816124597	0.302298418793087	-0.024596454660621	0.0426299852796765	0.213125778261728	0.0363499350404123	-0.014684520679601	-0.231712930131472	-0.0308317696481961	0.143178043519768	-0.267395178515076	0.0315623507521523	-0.140726858583432	-0.06134654230406	0.0615047221609876	0.100235354242346	-0.0669670210391988	-0.19778997804765	0.192026126650251	-0.0435815434074724	-0.221315660320111	-0.217250747744311	0.0423955248510381	-0.182870487116018	0.0362915238747893	0.103794210916844	0.0268230115733306	0.395111084198441	-0.213261690101017	0.148542129210609	-0.20357294586401	0.155630978829463	0.214981716966136	0.254904396556525	0.114152935790657	0.144010441851768	0.277351294683343	-0.00872442487199778	-0.0616153056313507	-0.0203640208572877	0.0146977145181532	0.170509996131467	0.153189220973071	0.201914057090283	-0.207217821556382	0.301838486340983	0.188918514608274	-0.151586578144753	0.000598194603245367	0.0711245804332538	0.093910885789391	-0.0975867130676809	-0.23440273816468	-0.451837839511651	0.0210002043615085	-0.0548095170152653	0.179843335266761	-0.143247105444127	0.323907823261805	-0.0392357061057393	0.231181593808129	-0.127203844529478	0.0941576953672822	0.0900685951103167	-0.0637483654096367	0.179367438511953	-0.409501172246921	-0.380332370364463	-0.0390262915104638	0.00504257912172762	0.211936604974259	0.218534409770109	0.209054760471657	0.211168452284428	-0.164151699092312	0.149158342411575	-0.0386391579609984	0.262894382274427	0.100365262370332	0.210029081537836	0.251799628083871	-0.177416967855262	0.0231123929699378	0.352052852761522	0.00212121068756232	0.0447834212303067	0.229640526402499	0.423485744379256	0.264139512498799	-0.24463644619049	0.228442141905752	-0.00954163348667338	0.143641037073797	0.203367541408819	0.0233555539234467	0.183707259876626	0.0631818560835355	0.0129382722577876	-0.205977835353439	-0.0208526327705672	-0.426503052503344	-0.41163671091616	-0.250218969584694	0.167567206232621	-0.216350106827912	-0.178023564129711	0.346666820284119	-0.115531694629242	0.0939852445034659	0.307327342491291	0.0927505146135468	-0.417547705511667	-0.218271967146977	-0.202277924699527	-0.21233737143189	-0.261846032381532	-0.24660289299316	0.207540790967989	0.210867631548814	0.229133096914087	0.149039346951244	0.290464877062679	-0.218204707244936	0.199571923801206	-0.0923184027348211	0.228969044256785	-0.00275444995840771	0.186231710245748	0.239488208238549	0.177397137029696	-0.130300490203484	-0.0236468208308294	-0.376358889566777	0.207680395316022	-0.0103621599987806	-0.426163088305661	-0.0165601938225357	-0.0646542291707053	-0.0241424955693938	0.155599961155015	-0.00564496450324115	0.0331849269708145	0.10523218459149	0.405841596533309	-0.348119571450226	-0.431922248420759	-0.0899615457331158	0.209974771376488	-0.430299591668548	-0.424004010934023	0.196421297829065	0.163567999673365	0.165554426687866	0.0394910475895364	0.290946597618717	0.307406631358512	0.0376621069073193	0.092691106144484	-0.18430084323201	-0.189806008012059	-0.142581939628086	-0.238422717231521	0.0948524579806176	0.19614804164636	0.0981691644596583	-0.0214253712995579	0.134011547771115	0.270326574662288	0.24760579524135	0.0647078768193848	0.0656222332542367	0.0582470502420368	0.00540884317697763	0.0178014893633388	0.0125713802196864	-0.0339217833894568	-0.24597033147047	-0.166990745956773	0.0824197549226683	-0.0974453875158955	0.0216155414319375	-0.0709083841995224	0.124857526430055	-0.103655163174303	-0.370032161579107	0.17850128465834	0.0838505011625854	-0.0164220263370107	-0.39693677424873	-0.235529060288519	-0.225866973387198	0.138237580406577	0.166512955917394	0.0298239278259552	-0.147647386370813	0.0526298851440431	0.256344267096627	-0.223034116379866	0.179119536476952	-0.399939114699703	0.231656199231566	-0.0408670966077403	-0.114925993692079	0.133201193392156	0.213847041209821	0.0967282642944524	-0.210690201312227	0.119218243568137	-0.20697730155546	-0.262232326660658	0.00879333336289296	-0.243357252808818	-0.0213312167991974	-0.211040221617594	-0.305621917778017	0.164627399257968	-0.1980787617188	0.10105155001873	-0.278836002514475	-0.112398037692209	-0.162921096435645	0.0367375771611514	-0.145547411593991	-0.197980977363962	0.178858662525266	-0.43018576154023	-0.212174001213188	-0.265004431611266	-0.103958827721547	-0.104066082641099	0.191678698071527	0.275625417338578	0.0944810829909499	0.0695878945574124	0.0573114560943406	-0.0746533653312962	-0.211826157839082	-0.230378189292497	-0.198868768721202	0.0327398648651786	0.240961448081138	-0.0284623565653544	0.265720079745019	0.0811756309820987	-0.00749079888766212	-0.178721573913746	-0.367918970773713	-0.0826870685600822	-0.211476279210087	-0.0326821836128944	-0.437740533253499	-0.19127604865578	0.196744968334775	0.276025021259455	-0.053523349348064	0.31243783406876	0.0805301676195906	0.0628339228751464	0.262635490986322	-0.103336418082819	0.0609410268153143	0.167731200089436	-0.22777073515446	-0.493027168474005	0.277473950060915	0.18543939528616	0.074861984745683	0.326536169634954	0.170245898158568	0.0466602805124892	0.048528611778246	-0.231128748526866	-0.24257046324078	-0.0958080482318654	-0.0343139747840565	0.198841419060278	-0.0260323582705213	-0.0792625630346577	0.164009828956672	0.261681521138475	0.29559965940362	0.047978371051294	0.282443357778721	0.281183774928065	-0.240683341544584	-0.071069503627774	0.0618877437167696	-0.0194457094321529	0.195748947995902	-0.229533832807533	-0.22890689601248	0.209700506386766	-0.0553294753345528	-0.0503514278368839	-0.156171712734121	0.0894102194263367	0.0789043826497017	0.16857340962341	-0.200830578088676	0.182257995975389	0.188929692348256	0.0682352290971049	0.115935353523064	0.287844151148375	0.0106299650991248	-0.0158512433584378	-0.0294944016322669	-0.242875459087925	-0.245562135695343	-0.0390002900156418	-0.0547783250200859	-0.0334705039243743	-0.284553452845104	0.11272594064312	-0.0264097687103895	0.04875811704074	0.145285585041595	0.0328217662660181	0.221296935379054	-0.0303263375390051	-0.215359271918643	-0.239089478689164	0.0159096617998107	-0.476467259708822	-0.4224410797605	-0.215000301672602	-0.145356791561375	0.267911574087143	-0.450165208264736	0.0294974060456068	-0.445477936774629	0.259355302127024	-0.220512767864645	-0.286916283256818	-0.495434208941689	-0.0388807694119903	0.0233786232266449	0.16596359490579	0.0652794842859593	0.0220654953107696	-0.00589156016178555	0.143912894104638	0.287850368489951	-0.0978803626853913	-0.206566079172894	-0.0743315564967817	-0.148916265078771	-0.286850534551604	0.0748227897754585	0.0533816058515676	-0.00317133276229748	0.085384597931528	0.0498188462507206	0.173799071039661	0.00126274405730305	-0.102250946947522	-0.089471002530997	-0.082408415022686	0.0467936928906168	0.14018811160793	-0.140957009438351	0.0159279454882845	0.0671853282594991	-0.082920101687296	0.167745017080367	-0.118380009923925	-0.0427564499223843	-0.0593126060950787	-0.434077064232028	-0.223694711421929	-0.0969373717395199	-0.219900471799754	0.154927427620098	0.0583838168392727	-0.0829374026568855	0.0516922880208603	-0.186824709716685	0.0750981017776937	-0.0864735860742753	-0.0283485270937536	-0.0344976800765865	0.0507812100075552	0.0477668223558495	-0.157141475130744	0.0730798030457033	-0.0975291484208162	-0.055999834427125	0.343492419126119	0.0319540109436864	0.155891066873705	-0.0570112871149673	0.285775347113705	0.205312789504048	0.00171255312568146	0.206198604811591	-0.151247323127228	0.00532265878241149	0.0311789084263889	-0.00311367425589953	0.237839668855073	0.0854504514771751	0.0135503248579695	0.103304175912683	-0.0174841008583932	0.0106916275809587	-0.236622117951761	0.130992659797362	-0.0560491842194295	-0.0574762036339357	0.101265216259142	0.0321957641027088	-0.0165461596798405	-0.014778292108772	0.150488787202538	0.174523325705632	-0.200615899408558	-0.224872975216365	0.000495921512653805	-0.243354406479476	0.0421811308028082	0.023458480395749	-0.0373903396660573	0.0323920910350051	-0.020075800150905	0.110931439530915	-0.245274775413787	-0.0344644705486115	-0.461307672236392	-0.272894625513489	-0.246627653541439	-0.219998559729966	-0.10711631968777	-0.0975295827705724	0.132685131451993	0.0253160513067999	0.186949188890165	0.259306715596941	-0.0838304416926867	-0.0929946884157687	-0.0862025394519656	-0.110879452532098	-0.122426456028302	-0.409593925615723	0.170865976615105	-0.105860409417606	0.062975787055429	-0.22503314765956	-0.0303473384132231	-0.0907680306652702	-0.0769488802515659	-0.263136239039194	-0.478126127565143	-0.108902269770216	0.208952538976159	0.0473023566990055	0.156863213862701	-0.108347682760385	0.200206893311527	-0.0230245527886188	-0.0841272276787593	0.157906476511403	-0.101037508465515	-0.22407498473859	-0.135287141858791	-0.137277041983152	0.018235011502905	0.0673449578142168	0.234846562013501	0.391330216107916	0.265417523629421	0.154102814297425	-0.0878259705403023	-0.0824508100046625	-0.0789482008951667	-0.229974528344342	0.291617314708861	0.0880512228089327	-0.489590994617379	-0.0646230826037097	-0.0387118298379207	-0.0147320935075241	0.178920835654783	0.198335205024277	-0.437466523710298	-0.24680828863132	0.0879307963606783	-0.0877330607098724	-0.071806441699268	0.0232953199847563	0.0102360566733891	0.071662912633822	0.185546640378766	-0.0257210342448936	0.0470035369082581	-0.261387251013536	-0.237025775981945	0.141947676838389	-0.082408340948062	0.104881491577357	0.0159539340741735	0.0932813374166548	0.196548419482684	0.312033278487411	-0.165778846081897	0.111729074284888	-0.26362443664113	-0.267637056015362	-0.223390568090096	-0.453759523127207	-0.0935362208084992	0.190595962187795	-0.0447504118967451	0.209297972887079	0.253766834309632	0.150621323828725	0.202967776742005	0.0676257395011142	-0.0906861175114825	-0.471765287844161	-0.10880121116818	-0.454835304469426	-0.0779093064524647	0.187660855920677	-0.0615121873907253	0.181525427802426	0.104603433776745	0.0418542407323354	0.244876946213018	0.146212279580395	-0.0803578079842739	0.13216676711462	-0.0318968560696945	-0.0332546842568231	-0.277483032820932	0.201924324878201	-0.236045729478726	0.294647731273785	0.0199838032903365	0.0149254848300998	0.197411730651392	0.0694682751815081	0.240911656700422	0.0191483421354978	-0.248995561746672	-0.169196542432329	0.158884884679871	0.12892491345184	-0.11102481396466	0.137767820583716	0	0.115080133947635	-0.070662655885685	-0.138173970585916	0.0833999273444207	-0.018796763270516	-0.439688759164524	-0.226071595123301	-0.234878689824605	-0.246587789326661	-0.415654992213873	-0.194305568117179	-0.273646195326378	0.0352125920428596	0.105537152605808	0.192516126556954	-0.231896933154347	-0.0926883935261657	-0.21277385754398	-0.0929351873714401	-0.261516643254105	-0.282432908662181	0.197249195125587	0.058639581024889	0.0599923849932268	0.147323428337989	-0.00878577764588397	-0.0120067327872226	0.291782537636255	0.107672465415014	-0.0936266019642145	-0.240817819579319	-0.101382988722868	-0.229876952538604	-0.130617126893207	-0.432968189065015	0.275600544715022	0.0970689055281109	-0.047427149460347	0.412794247602841	0.257471951330989	0.121303244703806	0.370112820940908	-0.236134430282904	-0.445890212490819	-0.0907225616125167	-0.235680473713137	-0.0854137098480325	0.118229592384832	0.0321679168421461	0.0680875236047925	0.0459422107591753	-0.0684243850751418	-0.0329246852145911	-0.173865244289956	0.3165379076948	0.0146139675079896	0.166654483268109	-0.0942757022616647	-0.419408135190584	-0.233073833292794	0.185028914146888	-0.218225825969319	-0.000279822766507898	0.242143576055866	0.282141374571391	-0.0721403547767223	-0.0736777346654002	0.226630850400864	-0.253369213594317	-0.441016034170147	-0.225010452527718	-0.0887790457991387	-0.222032765289501	-0.244227922174807	0.197997648280646	-0.0204309598430596	-0.0348514564259815	-0.00705783291998597	0.0587668266253973	-0.0502339405721426	-0.00551004674233244	-0.03710232276929	-0.42837661059358	0.0950888798480432	-0.116390981450562	0.140288177710591	-0.0754206310791601	-0.229021254134297	0.217227323466675	0.202840630902412	0.0200171970362442	0.0234920105563758	0.235133618102172	-0.114752571137056	-0.191035693585426	-0.420778770200828	0.149165689889956	-0.256227589092134	-0.207834071093653	-0.247152284739462	0.0409691821210386	0.187145744788048	0.0178383240970572	0.114900382363167	-0.215728699865034	0.100306852151835	0.119121694120816	0.173544020186859	-0.210198272591644	-0.180966240271916	-0.0465669544286293	0.0153958168954058	-0.277542441258116	-0.14770603688288	-0.129397899923016	0.020094356495218	-0.224073278242682	0.111263643701226	0.0386118715288603	-0.0214180557606113	-0.0710610320160779	-0.0766118479168282	0.324620379384619	0.0760116240776987	0.0301354361111907	-0.0171405463142656	0.136375324148498	-0.0463341080796018	0.0644475836212478	0.0924405288609967	0.324442577465494	-0.130714160297911	-0.031268083921025	0.0103726003021243	-0.0220563084995733	0.0975633096652729	0.0906460723666667	-0.250131931511907	-0.50304702677943	-0.263936247442592	0.143688538992479	0.0377799515599949	0.0772675988786932	-0.0906358022115769	-0.137225351659899	-0.0576542802133532	-0.212587284273745	0.160254544767254	-0.208835768702354	-0.0137289282635609	0.0181044396253717	0.180184109254248	-0.0435558439121593	0.0267414180054009	-0.113145654305162	-0.208243376998121	0.281030878425622	0.155135243835309	0.240528709498414	0.142166117826404	-0.157881476988193	0.0487891365512271	0.288721160619552	-0.174217005283553	-0.144859032430596	-0.00483165031706743	0.181056984112928	-0.225094018624383	0.139441608092891	-0.227214412194869	-0.359907463622756	-0.0344381532499236	-0.41057093819762	0.311760468419285	0.212103688229622	0.0744212929287758	-0.00627391120920682	0.144515410032475	0.100824312837191	-0.0720248362712457	-0.128318581823437	0.25591696308747	-0.198944028934979	0.299260320026326	0.251304870659987	-0.142564274447962	0.311429522093578	0.0304763221026822	-0.0500103093307807	0.276093796805418	-0.243924188825851	-0.0835720423057627	0.347640523957507	-0.203976452073244	-0.382966428987154	0.110700726185097	0.0667238492517866	0.0565319792097953	-0.0995831885168769	0.165432364650453	-0.00522051061395522	0.0659904916388201	0.0317513848977651	-0.15867790482849	0.363541739119659	0.383378350611897	0.175804354184216	0.144396313275001	0.281245505037528	0.0847681730731173	0.00254450021891115	0.375947607020909	-0.0899535452758418	0.366678877079759	0.318141053091708	-0.195186369737314	-0.0752504901183383	0.302128641300287	0.0516264761549182	0.214530198888566	0.212991526643182	-0.0392114760744594	-0.187158790004977	-0.0877240702126812	0.183095048863999	-0.210824224059667	-0.22297439961027	-0.186960525126413	0.0801072876092516	0.0134086357181649	-0.0530890212653037	-0.0919629057274651	-0.19164643338641
P17096	0.225238238925847	0.304497576222184	0.460111240113358	-0.175488469920263	-0.381421025201458	0.428102934881889	-0.823460878593241	0.174944801753223	-0.355791143293093	0.465656562028281	-0.229809070246879	0.0348461465502876	0.0113769649526361	-0.828163071601203	-0.626335212456658	-0.169742735255427	0.191021815204946	-1.16001620719988	-0.202494782323623	0.156558444873677	-0.327956803781388	-0.527330053637733	-0.314981317122619	0.341736348108406	-0.504183422216651	0.548555679670419	0.54686197674394	0.309363623615336	-0.486474023429611	-0.147274173816441	0.29362243664086	0.576778607779029	-0.0235855008551934	-0.495735698671881	0.109852472038245	0.152274552608995	-0.0879673449318535	0.315067553436634	-0.347661114695157	0.0852955188333406	0.308198225885369	0.00259455818339904	-0.410869372446116	-0.384713437772083	-0.0816703781984425	-0.208051879177059	-0.605817470879838	-0.29976711251999	-1.34361951628319	0.306001981421577	-0.0765810939292336	0.28841952641332	-0.686462714951955	0.11349377796805	0.459589647376824	0.131168429096705	0.0453703585734686	-0.100186021394966	0.162721656619007	0.163595030409991	-0.0859199405761089	1.21043290940773	-0.162782683141863	-1.12669700091948	0.226812212429941	-1.12256254419129	-0.503090625607991	-0.459114125999265	-0.371368293024251	0.231765048827355	0.442937428489486	0.101372089305981	-0.491440627507266	0.512405796487358	0.487953210163854	0.448520237423281	0.594575504373871	-1.10916431412993	0.216941758872044	0.543272368618342	-0.514798242824298	0.499663553999455	0.123172268535634	-0.0382665658542365	0.534550214975179	0.428323155100437	0.772337969087906	-0.0913927377854545	-0.0311907639864395	0.690566863499069	0.442740019675474	0.200521424284752	0.085885159792159	0.128248840252398	0.4999798516877	0.216871997696163	-0.0251994603403108	0.758152363058315	-0.217159710333973	-1.12368495180087	0.230996992222747	0.263483207126833	-1.16828623223796	0.367603727871026	0.113714168097992	0.00425729344511274	0.453042933796665	-0.365282424317886	0.0755072997309972	0.485121903286558	-0.429304336044097	-0.0627278900853363	0.238764496064437	-0.138197872777173	-0.383760661341289	-0.255631187631717	-0.0923517466383061	-0.615540494276411	0.042783568600422	0.408331206711506	-0.442154229919647	0.285305323367908	0.883554171813547	0.658017945560413	0.400535754611862	-0.0851574755423635	0.207593321364904	-0.811066472820515	-0.590262421735527	0.334157137264106	0.288172084046386	-0.107954592539713	-0.034452937598641	-0.168961069905074	-0.226337970965036	-0.546626137992346	-0.271221477090054	-0.452957841525431	0.0730064579349219	0.867688472152997	0.116375048381763	0.478959682761571	-0.827372056133937	0.671373943919712	-0.209773258013411	0.510463160252003	-0.289711426149975	0.432802863239173	0.956512053955695	0.387391609214192	0.189843716848539	1.09557226825448	-0.0327217435393201	-0.0710807121120244	-0.0232353844563747	0.0592021984215337	-0.362319836756231	-0.193045325451191	-0.156284349303891	0.00364181182446358	-0.157385596695569	-0.496428194352885	-0.246573845381435	0.24380739506554	-1.03413961067985	-0.674852432949771	0.11666690054741	-0.0816208639729546	0.338442482495397	0.619304969523886	0.988876473471875	0.418635622414942	-0.0899647873919304	-0.409366829322732	-0.328338167793126	0.200929101531033	0.699503200849409	-0.0437941671139303	-0.0183097392720955	-0.0142238351485995	0.661696721751643	-0.428264667258433	0.179843408226613	-0.0598588646855663	-0.0414887386460689	0.245620267331928	-0.51596657595122	-0.121649636712174	-0.368043624079464	0.212175887553745	0.377657005907016	0.590791143487972	-0.0945866512734265	0.45730797977194	0.0267142983192162	-0.268743553762721	-0.676312781721925	0.993647257144098	0.437861847382719	0.0160670096894552	0.588716128974325	0.508841893956786	-1.74600328324587	0.393580121860585	-0.0347450699126193	-0.0538502542676414	0.447314963853567	0.252340810854539	0.31896526251038	0.311353056476573	-0.0196498041418859	0.0864876061507057	0.895812697096039	-0.229413387596016	0.00154637563464209	0.348360382058161	-0.39241929654447	-0.155222294391874	-0.0902586661690879	-0.0292734838017066	0.386825882202693	0.178429654739138	0.425104618460975	0.268126048530471	0.0433272644249542	0.294742742876025	0.230348341060709	0.899906727234021	0.0945908139230426	-0.341533663535102	0.562878740295033	0.775213443578629	0.111340348724097	0.343344523222864	0.908983392627579	-0.358539248563726	-0.514593837488818	0.240403235113225	0.0220810735644292	-0.556733376818662	0.205274979607845	0.340447406692097	0.191295239672489	0.342132474009475	0.88567441034583	0.304507196681997	0.127898292993259	0.4949175563344	-0.0210969549485223	-0.437671808672293	-0.230821739863088	-0.331615018973051	-0.631306062414118	-0.367549291531029	0.191646384089371	1.19850651887833	1.02597704847254	0.595987901614398	0.390071456267274	0.0451071484305016	0.742340829717172	0.561907029724237	0.804462572953751	0.562446349387478	0.284547524022077	-0.16590695531199	0.289883780734201	0.189611658235748	-0.093877027548983	0.421386267473213	0.381703156336688	0.374066455741613	0.148253488449562	0.164243049835353	-0.0848730035402073	-0.352304072720902	0.499418939988307	1.0040784975799	-0.384980152231764	0.414381042749341	0.190868147592963	0.537092753000662	-0.0204080184201153	0.551206190145171	0.393820812159527	0.241644162844873	-0.0925838198519111	-0.562301622247415	-0.737038296402004	-0.474890965595646	0.547585061677334	0.572454470496939	0.379155188777228	0.311866220524084	-0.391412926289267	0.895240055970733	-0.653547656056898	0.0698817665908079	0.677009353125183	0.422392331915511	0.145249703376707	-0.0774634011499787	-0.556445626648427	-0.0654721732903779	-0.160788312375157	-0.327411540335354	0.257971255093475	0.147108585844422	0.355555414914269	0.265322765621559	-0.0505907869925405	0.397085629224209	-0.304359817785743	0.151174174586462	-0.103174945700516	-0.446757953475235	-0.237828099359704	0.542247428063108	-0.309974922930071	0.0741561271563427	0.224077087824473	0.102646529253149	-0.10963437242436	0.411332330067702	-0.259996300624277	-0.385084652983375	0.219568888332905	-0.298010615536927	0.23558740889178	0.568508852980896	0.626742826828479	0.584785933296267	0.491747862696454	-1.21668878540691	0.671845235058857	0.428138722359976	0.492136488735706	-0.168233332601256	-0.305804437144291	0.359481763459918	0.441723420898219	0.131754564326478	0.180771632819004	0.180200578841866	0.0774098305929161	0.795179051123867	-0.18912672054721	0.193558747092398	0.607104953439877	-0.254364661187486	-0.261686356210041	0.113457451363295	-0.252237703127786	-0.0692737875174152	-0.775863103142331	-0.476562990525933	-0.147547351633486	0.0522377050922015	0.114647042679208	-0.148917839337246	-0.136648779649226	-0.050488877709804	-0.0614951410510465	-0.381490958343952	-0.151553335783725	-0.499590392656644	-0.605952375508822	-0.135507108590498	0.319581250635052	0.160891079371708	0.4725423267006	-0.72837031261971	0.322158448121732	0.0985064016090727	0.0693160518446064	-0.278553563292967	-0.705126573366338	-0.0999919074855964	0.232173254889842	-0.693031023285558	-0.653471040056864	0.169765982692629	-0.0860519414869498	-0.641053491578115	0.569191164064497	-0.183349531864246	-0.448566099552618	-0.378487706962351	-0.0267587802265164	0.263150855147204	-0.285484280193428	-0.348974410579069	-0.250063142137888	-0.187304496921722	-0.305921741758092	-0.552953433171953	0.173336824876038	0.0117321044279268	-0.0386558966268469	0.232531718736397	0.119700310963036	-0.166303971253583	0.983291643179498	0.6236450570597	0.354913793294601	0.646770822611407	-0.162037648809712	0.68045357211282	-0.0628516797357277	1.17971779757657	-0.330447359777283	0.295149242861159	-0.0437152886879974	0.364808010317695	0.0797983078142334	0.403409337271404	-0.0165600884037025	0.571540326500534	-0.239979455405317	0.245711599495309	-0.10556627434825	-0.191825941753941	-0.480014046452862	-0.376267610326722	-0.319026794099428	0.205410522030533	-0.152410546859795	-0.147040065636665	0.0358958921291241	0.0910274554402201	-0.490583347467152	-0.204300811915911	0.00391784218922269	-0.240834412901115	-0.0969080532016325	0.193281029988813	-0.0919136432435233	-0.627086993824327	0.162342759850394	0.102029553843817	-0.655144032315847	0.310465510298573	-0.875712697619718	-0.409620348597391	0.0780158844729693	-0.427066473220165	-0.423741889141941	-0.643167947237254	-0.13915151895353	-0.288408706129098	-0.0137647629002746	-0.753957585840881	-0.420368945647304	-0.834718090304113	-0.626590090267094	-0.449392854604332	0.042292184120795	0.125941039736647	-0.173437110301239	0.0939509244377591	-0.0833281745419286	-0.0403701332550521	-0.821010228907757	-0.351867744117159	-0.273603834321454	-0.183719258593645	-0.471974091360611	0.465061543127245	0.224637055392415	0.312600563062755	-0.21557004800059	0.181192133342934	0.13731321624541	-0.255164614732582	-0.565747755833292	-0.344176104106217	-0.199787120340915	-0.436138830559676	-0.464920991069515	-0.364261060100459	-0.444549441456985	-0.339384646547781	0.323397573392052	-0.907121119794353	-0.439275435546418	-0.254535766286868	0.0285329192957322	-0.135085744180447	-0.292581577638196	0.0280204493211592	0.0925546495200861	-0.0508714904730477	-0.335006184426995	-1.28949519815811	-0.435242615084404	0.127130397583692	0.0824545693964905	-0.292099303228982	0.301089789885536	-0.198093928031508	0.54605200960922	-0.0264368478251808	-0.452908805426494	-0.013449971481636	-0.270610474824297	0.157484072061005	-0.0319806762382251	-0.278625523091724	-0.0940662697638407	0.18185829767918	0.754716107269568	0.613084359226912	0.639859302993874	0.0120622638418094	0.160492548650454	0.233602756679785	-0.382788647725835	0.128061647285705	0.173078107814065	-0.218930083715853	0.156129477050854	-0.0124704804207275	0.766692307777305	-0.393735044003905	0.317196643075841	0.630317332675773	0.173630534790916	-0.317137072832832	0.396031186154712	0.385446364145528	0.429580836344146	0.319130016969014	-0.0637839706855023	0.520362784316558	0.0812351173954144	0.842381487358332	1.29114454843802	0.689938144149083	1.3471191530714	0.979822377980624	0.370523779869915	-0.417205918144857	0.382433240827799	-0.0936424378815889	0.200108070816	-0.337840057158066	-0.271485994864207	-0.362712644441371	-0.160967975368803	-0.12162504012809	0.0350919691280126	-0.0479809806269198	-0.521487417786332	-0.0409646625733051	-0.425412910644468	-0.0892305432845903	-0.146645481962264	-0.100235045855149	-0.218247777206924	-0.76045884064332	0.361024102661087	-0.0803571197112546	-0.387047391595609	-0.670055496821229	-1.02840453629149	-0.37155673753994	0.0718489538028632	0.115889954203863	0.3278743834177	-0.34117699519644	0.176299354603478	0.323508936965805	-0.841735027115319	-0.0254379730273879	-0.345500269328592	-0.206711343351707	-0.738460723942714	-0.589519969726119	0.0705801309855678	-0.0107984472301662	0.133555304433461	-0.397453396871965	-0.333633414920241	-0.0642087516476295	0.50737494706933	-0.0672868414759979	-0.184850123992995	-0.124825840864287	0.164593414139037	-0.396870537975854	-0.0867843597736602	0.262395739839579	0.180168963406554	-0.30952803331789	-0.148066887474082	-0.0131547458429392	0.310357495279642	0.0278894911788212	-0.55304440091498	0.286993181108802	0.204594900771972	-0.0990025910505286	0.486396340723618	0.15876223732729	0.293594188428078	-0.250151189301847	-0.368568930145975	-0.301917781852996	0.191485453544018	-0.145079663164985	0.0159011879435699	-0.108276208517155	0.351271313554218	0.166914153240172	-0.716213478057712	-0.347016409329138	-0.701530221611983	0.268292091358562	-0.09966165725899	0.291382916167294	0.294776139680875	-0.0759825663291161	0.140630137404908	0.0241282595972719	0.0500290316777841	0.372372233966988	0.473105683197346	-0.0255535622175546	-0.740057172889658	-0.539252352372974	0.361261790164382	0.199385782844033	-0.247592057835089	0.610665137743747	0.320331805519129	0.233159089685464	0.527648681015973	0.0303992335482359	0.0239640453544399	0.3965214231476	-0.0023235693110986	-0.435584721520076	0.486840275911536	0.0303851902723241	-0.0727908593059001	0.426488544141481	0.271840495264773	0.258980127976331	-0.328182480838758	0.100608628634319	0.354110079908104	0.469482869347505	-0.162951451169137	0.09369303568847	0.360431991704081	-0.881027277723973	-0.392270525335396	-0.0591701835605787	0.336239171351891	-0.266787578281503	-0.315171843752208	0.242009739763515	0.282187068504819	-0.564411105080499	-0.289993647274816	0.130799285114785	0.286000765039161	-0.251857300015427	-0.161547780473361	-0.495845172017337	-0.28682146138982	0.0352707630717066	0.273556664415267	0.365892778145997	-0.609687451865142	-0.549501702559419	-0.317906578099287	0.166452862965265	0.033856772217537	-0.555896616133906	-0.887588354751061	-0.494223276098887	-0.895271038754777	0.45838356338006	-0.386743114253971	-0.0735477332408883	-0.471410982542809	-0.115457504277189	0.589987134333141	-0.426220074633648	0.192705881119964	-0.150556237452452	0.46091361990455	0.255812779440264	-0.220189753302804	0.0811548787014722	-0.518009651777532	0.0247327553425369	-0.160471935145665	-0.675405010686609	0.204233418950575	0.655463372136471	0.233924530971805	-0.679972919885797	0.384845624422271	-0.526447250343622	0.143046264964929	0.483989005254436	-0.0834091395283863	-0.100898656224017	0.126597635725703	0.402472274830115	0.48387793050972	-0.272074831497926	0.132014291306388	-0.015198025884993	0.451633231096151	0.239055511164311	0.405721574186935	0.238778660003678	0.369437999054262	0.282046115955568	0.266648699953367	0.316701415959824	0	0.398197044199114	0.222534174910787	0.429774326379426	1.015536832421	0.594116268427134	0.318310769054794	0.214464213590985	0.606924761360922	0.0747374631105487	-0.434083061634819	0.253717457842749	0.20894808273788	-0.312871711687135	-0.0665786704744897	0.0352694497759876	0.466768728739215	-0.45196713481746	-0.372790855504286	0.22290711774256	-0.132763909028965	-0.589794876863754	0.560223331028533	-0.851784121495541	-0.257248772829196	-0.0711676506011901	0.0412569092948508	0.251460563282052	0.651096352182162	0.385576207511206	0.479168663801807	0.653524118573589	0.230611128154603	0.107525991020009	-0.412514437167503	0.232850732004972	0.218969341137789	0.129648771368683	-0.635766330899686	0.672520282527988	-1.41320102202246	0.292888983592409	0.747539304364881	-0.0293387247933349	0.433148016402222	0.636480656345518	0.159685307249831	0.049876312478629	-0.0973067823240618	-0.0374351578170183	0.258443466348824	-0.305904779924129	-0.379358075180832	-0.00883801403920978	0.600845165586059	-0.509213165638092	-0.110315315449939	0.273346810774192	-0.572010461119039	0.452430727192653	0.164423502980747	0.658650285420018	0.114870677032974	0.20592344698823	0.386921049242513	-0.0277487138525241	0.13449895901387	0.100372161097708	0.521507220315495	0.731553156758465	0.0713546052103625	0.238467451102539	0.445373948909767	0.0783261620767922	0.00175400555382129	-0.280198153645905	0.13584214208612	-0.102754556005662	0.158394942713038	-0.25865128932199	0.0265004708082053	-0.489545307461079	0.00872714499447995	-0.0199213517526702	-0.0817780071832023	-0.0864093060514627	-0.118480962927163	-0.0183854025680842	0.115844748944464	-0.546512523805957	-0.0118885789159479	-0.269937191287779	0.224831213293816	-0.302816127139582	0.1364196102419	0.276053894563767	0.445623680440567	0.474581852396798	0.451599763531872	0.525642136453776	0.376215387286448	0.296171241976395	0.0826793893751992	0.312794877566146	0.159890640133548	0.136270478143278	-0.52606991550006	-0.055282894796795	0.488016532222002	-0.0214818523494524	0.784644817717122	0.469516167933762	0.339806324557893	0.384924750397642	0.201794927811587	0.437397648969962	0.170021576144113	-0.140926907036724	-0.249723165347757	0.0799924623233121	0.517572479862495	0.302074901912106	0.0753890059424009	-0.00312181351678217	0.755173850290778	0.202559841039117	0.568167790983859	0.432167787628887	0.0551640236077471	-0.263134044540148	0.572157925838038	0.706204039386483	0.735732173360357	-0.0766217652121182	-0.387475754570608	0.305445990260365	-0.407631519018506	-0.0048034014935074	-0.1498926912757	-0.707640567906267	-0.399144225587187	0.214408034891792	0.205828666100766	0.976255671887399	0.0932484275003515	0.062530008010325	0.0253885969029324	0.00357830923008266	0.316314223557712	-0.128702760321247	0.501185395065589	-0.129694087214821	0.175150449329275	-0.758344083927221	0.484836075292351	0.14579198807259	-0.432348201045312	0.174335666755448	0.478977425171028	-0.192817645776808	-0.158053627152415	-0.553634165103587	0.418287780716801	0.0116395966263186	0.343890556220082	-0.329191089259278	-0.0889181496185671	0.0381622635121963	-0.113442631985242	-0.314728919410929	-0.113659714113861	-0.304948360059745	-0.2775419700921	-0.22732961776999	0.393313480332744	-0.34322149761264	0.274795410198669	-0.22314538672315	-0.192144651264098	-0.334293766826588	-0.58624907180075	-0.0441972612791678	-0.228096628695765	-0.224370710458816	-0.147156823948764	0.0453545503696706	0.0832830118113257	0.0216820683462991	0.216201095094958	0.27189753731911	-0.0948236876935577	0.45587695528111	0.0335004106887135	0.905706376672456	-0.00345196488684622	0.358663374419209	0.0260121545599225	-0.391082417016265	-0.0428829903914135	0.101544589642592	-0.520834522257955	0.212743385134522	-1.27714707611384	0.128047799280947	0.172938830178563	-0.838066798201102	0.205584543884909	-0.259016053410779	-0.208095017672414	-0.321254927634872	-0.146383231183608	1.08770180842919	-0.00892213828935408	-0.0896875436832514	-0.241410651662238	-0.0514602519083211	-0.0329818947239195	0.0104535310762329	0.212018193312747	0.161860291541828	-0.144010065590083	-0.18111623746101	-0.288029135040224	-0.0670849761298404	-0.528545055627281	-0.378093756116298	0.122384910808114	0.337763530476911	0.330538620564463	0.665472883473773	0.283325184250666	0.763514783107158	0.244247070645654	-0.183035187320322	0.0205129900326373	0.200785673471141	-0.0779768251317598	0.525929210580734	0.0877268788573236	-0.781010517105636	-0.450771424843295	-0.0847212019875295	-0.0868057452584679	-0.289731139117036	0.239268866440121	0.0465842317767052	-0.0503500217593408	-0.0736465601470648	-0.100224518201927	-0.0443726332795908	0.0917299118291096	0.0223612765179143	0.109778093589298	0.0141384745364621	-0.204667915622571	0.465425415319543	0.478624837646422	0.333917799506459	0.51965014274169	-0.137862005493749	-0.0891054392326003	-0.436094242881196	0.406651351571807	0.0195382384591202	0.720015395678446	-0.105713061634964	0.739464178958956	0.202313694168348	-0.186961851102029	0.153788565839457	0.158989847827659	-0.292920844026343	-0.44801629062905	-0.478609979989627	0.150188011852946	-0.482022840618902	-0.08604228422964	0.0884567931317027	-0.494960131324734	-0.21329980061231	0.856131091130821	-0.638500539282882	0.134965081636878	-0.309272459850353	0.146152314899147	0.360914947971842	-0.770988678644384	-0.0665658092011394	0.110123107658544	-0.237857183552389	-0.110578435732912	0.28132308669902	-0.69011461829786	-0.35011735270774	-0.402940564654781	-0.286304105100957	0.31756541494684	-0.269086080621762	0.0196164363327621	-0.223138060551688	-0.702329564223771	0.141792874462229	-0.101939954349875	0.157296843111355	-0.257154672822086	-0.0745618833113136	0.144937541655026	-0.332515867265681	-0.56272493574652	0.177010354021346	0.189873346203912	0.290869471979729	0.409843001323694	0.0455753689852541	0.592835531349459	0.225771895803266	0.441563561857122	0.359368655787811	0.19869753585612	0.603531439313999	-0.11910870387796	0.085253186413494	0.279005511349757	-0.0763239452027948	0.0420575482948196	-0.228945063322052	-0.225389094771486	0.0908339494613142	0.262972559281216	0.433601975042868	0.126432553506211	0.0183297734298995	-0.215924693435967	0.334160045091421	-0.0183166677168428	-0.204344859564845	-0.210157140571096	-0.045324465126559	0.0660853871978013	0.246237279523669	0.243662661380624	0.276383104104168	0.422359730005257	0.654932296719494	-0.159955936627866	-0.55967605873686	0.124295639115256	-0.15206449441983	-0.129572603747746	0.0597755509486479	0.0613016641846127	0.228969067153368	0.311236213515235	-0.0478263980565032	0.262804572203473	0.260787665740123	-0.160882156713543	-0.368199139218155	-0.0782438899972646	0.0601507485665265	-0.352881484343036	-0.0589843672145251	0.276163449964275	-0.0568412417913622	0.0818526915425064	-0.0919683981595551	-0.20749156603301	0.337928226949836	-0.0801927440504386	-0.0870856109468466	-0.25768633944895	-0.0709488561565104	0.281419253942368	0.668680925013325	0.464772169735686	0.117670303182792	0.713838061823205	0.202626006444087	-0.371546262508821	-0.286819984967163	0.168722455087879	-0.676771172292519	-0.733690682377253	-0.0665019164205908	0.304428752462839	-0.332826293040548	0.464358453129547	0.300272011327547	0.336195381537449	0.372385794645455	0.517863971763346	-0.358449563046202	-0.065192526874467	-0.261926241050409	-0.454848721237377	-0.290911534581074	0.154936592296393	0.196695613516802	0.220485259201888	-0.00805192019207735	0.216629503667103	0.303717897969356	0.123113114151231	-0.249607725449065	-0.388264669245331	-0.297558114092804	-0.423431562887595	-0.216130389815389	-0.00808681038058856	-0.0529897555626219	-0.212843723474033	-0.161951551193707	0.0550729922358562	-0.523440036676718	-0.502859783808507	-0.401353742064265	-0.510930784422319	0.108335617194862	0.226530557084514	-0.590818753956466	-0.114662147355683	-0.801182847489339	0.046050030919977	0.290164591324081	0.0196909853426309	0.237501853274912	-0.115104517713182	-0.147579740340725	-0.351034781666104	0.00193057950276235	0.127023912492883	0.280564583339984	0.2800779440047	0.316715749061124	0.335271447426335	0.153192034524418	0.0988287418771789	0.156833496954158	0.126518799541356	-0.441260479325897	0.132749817951059	-0.281295780947611	-0.282106995498412	0.0628205547162587	0.021743318061338	0.512925109166985	0.193189847228888	-0.0414416284104523	0.534446256709187	0.22281556178359	0.184004472344405	-0.4446609915062	-0.223337710251452	0.164528307332094	-0.0630538388668607	0.295726340283067	0.279442796655662	0.543058141077115	0.19787777526517	0.508520358367433	0.197332908441496	-0.115700631634147	0.379597676109812	-0.0269804461483055	0.208797916293533	0.172001664158912	0.0200238329236972	-0.0542033767616104	-0.538165305039627	0.169754368884201	-0.0467791697972894	-0.203534166220259	-0.0658141747123122	-0.247110278405417	0.00400663387578495	-0.43263000884584	-0.39620766929004	-0.262078072103114	-0.21896559999867	-0.250136069601373	-0.357161617399884	-0.350814632449049	-0.284978624531088	-0.475442472317314	-0.558953157266449	-0.364647490091032	-0.345675365851976	-0.39199854382667	0.00208931042382754	-0.0516390287406718	-0.0681593266334909	0.117494432162197	-0.435094915927853	0.274526303837816	0.0871310244951931	-0.145262492763321	0.0982436296141237	-0.999117358153768	-0.240935131585319	-0.509048515375695	-0.16026871381277	0.185505867689797	-0.449619660844352	0.117491748176006	-0.0756280077716	-0.101885463856884	-0.246409490397713	-0.50308825865462	0.0407441795357334	0.246896247351951	0.121688436935893	0.0118630515193228	-0.687469977805118	0.00212130912686118	-0.0725284870587361	0.124852412480407	0.399237295334709	-0.126103760456678	0.219144546226197	-0.335212833768117	-0.361345477636805	0.11299635781234	-0.0199046884983829	-0.257437010527952	0.0274816027773628	0.0963150028002335	0.0396498357122572	0.0488665788068827	-0.0701881378322217	0.163864522025747	0.0303230179631887	-0.144984989589287	-0.278488847877139	-0.0158736215452685	0.0208132983436566	0.145233986849123	-0.0221650503054372	0.187951530776735	0.20812152010989	0.131837659060332	0.159700156434729	-0.0813980780082587	-0.0838331641017282	-0.279789017275443	-0.425448352657445	-0.156541166304331	0.0204622092095393	0.0773282510799197	-0.0516330735519701	-0.0692390591049904	0.202202856483286	-0.0557092819287328	-0.549482019757213	-0.347125826818506	-0.29542407911291	-0.146871737263962	-0.764394556988911	-0.311214898525705	0.250036193560027	0.169182886347557	0.0318807673169605	0.647122226171958	0.47177902557789	0.320988928253248	0.0731173895450543	0.24489544124404	-0.15989201651663	-0.653571178108826	0.214989251151726	0.200126837481184	0.0203260095546713	-0.0770363412747911	-0.262856625862712	-0.0773443507081479	-0.0931263021238074	0.020396632099899	-0.802429402616595	-0.367971337362703	-0.0675139688438893	-0.436426456711179	-0.908093270125135	-0.585023104593818	0.152654722441464	-0.394179609405515	0.179795976601446	-0.183850510267338	-0.155715487753263	0.0422151134111915	0.0248901902973323	-0.278541219274538	0.234666473839582	0.295563051297545	-0.540210591651065	-0.28592574499668	-0.373491347737949	-0.378622566335662	-0.598039729913886	-0.229379244476439	-0.298656299835754	-0.137650240968551	0.217262334760602	-0.146557699976226	-0.179284488004468	-0.173118975134794	-0.125747190329067	-0.184031193794318	-0.196395887751533	0.545403810058086	0.246071368352096	0.301840043098958	0.00590641479574044	0.018098099951176	0.355534871976258	0.301018946921516	0.514453910797199	-0.322149862056434	-0.27525671296033	-0.447755925366592	-0.233097461562632	0.0846795136694726	-0.0721879302755273	-0.0470695314118211	0.576637447449285	0.17117033308836	0.772521511440371	0.502088840749402	0.366761477389738	0.200009134880319	-0.508214876862689	-0.0586826125647873	0.0299418327906587	0.128621536232572	0.00271514403063261	-0.254708042781268	0.00569394459958106	0.369118300994022	0.0772724862927901	0.305558942189083	0.611701180695913	0.323210243470229	0.763249266816898	-0.812786010201814	-0.402081972839187	-0.0415478782282327	-0.279316510312241	0.279815005109737	0.677532444021845	-0.159449767172455	0.44162891476178	0.0436067099699146	-0.212128717563228	0.57620267396639	-0.0307287627881098	0.423019882066056	-0.0346709794805353	-0.20280612120952	0.436738199509945	-0.297987252765209	0.208398972799391	-0.389502847749855	-0.155712105129414	-0.498859424468268	0.175437840838894	0.101573760039982	-0.245820324345878	-0.262885100713264	-0.314226679831814	-0.00770126685609951	-0.290543168077602	-0.364094506959123	-0.0553119251449136	0.121707003250312	0.189697771932035	0.073920078390385	0.181249106871693	0.285909763054091	0.338162738076252	0.155192807622884	0.500979593618538	-0.2043307215685	-0.00721842605081782	0.358847804716771	-0.105345035957929	0.447905321543685	-0.460793145712073	-0.101690045426806	0.207695120322577	0.199750031375698	0.0313576957056677	-0.108779561919058	-0.117849420886624	-0.138559859384029	-0.540793727898082	-0.226601662725039	-0.10005220482366	-0.962263247155447	-0.697224678940474	-0.527654254396802	-0.913597246119845	-0.165665057177846	0.0170074258055566	-0.282621551448763	-0.0448353739460779	-0.319699528119178	-0.0974219981443321	0.0982820352071333	0.0232807026903866	0.324006905181499	-0.233030692509768	0.634377086648466	0.424394179676748	0.937135686250788	0.267757755427353	-0.599352171596301	0.195541065645356	-0.289149932143113	-0.655057794812889	-0.0267334105454728	0.0101210180443411	-0.0112054987401866	-0.171793007538515	0.512161592932613	-0.781099510058729	-0.177836688172009	-0.515854531488138	-0.262362111137482	-0.187829973338255	-0.0687671617440469	0.125520492485128	0.114136084718975	-0.199431475434337	-0.611465755098939	-0.485759699529318	-0.465664948991101	-0.828615633261398	0.324892418796023	-0.225111211878448	0.743240355772328	-1.27825688397138	-0.628881858894927	-0.324208305596144	-1.20650433526033	-0.375450686508255	-1.51533192670892	-0.138298901930572	-0.823671918839055	-0.158287678966614	0.582233323061679	-0.197561164622267	0.0612462725451785	-0.098089355833976	-0.0646258702139974	-0.143615126150575	-1.18623628083918	-0.0272906742296226	-0.647800451139341	-0.358440779741409	0.0128433190808341	-0.0955281992934958	0.378439041829589	0.15612774066658	-0.149354775794025	-1.41754155558429	0.045384574659557	-0.616515703397473	-0.486502273998948	-0.881447865269297	-0.255415112318834	-0.78088023823192	-0.497737543462259	-0.225786247299797	0.345636950996806	-0.229379244092524	-0.271159693998223	-0.0837380103370065	0.185109323251942	-0.356295846148598	-0.503567928282443	-1.39806605299967	-1.01557654406213	-0.337783507226477	-0.433134080438917	-0.0675603040423134	-0.124304099462525	-0.790185455068845	-0.2935231142988	0.315253378429859	-0.0872973817808192	0.169045626523257	-0.29363900855064	0.05783346152222	0.19487657591776	-0.213467539001536	0.30279306008705	0.086036843262238	0.110129028526128	-0.0652826786789656	-0.0982636068312918	0.204345637425899	-0.577739524331938	0.330396525547453	-0.24397504881178	-0.0546638681390136	0.136695598625335	-0.656416275024034	0.0448101634761264	0.326990635484993	-0.269057620380562	-0.102212244016839	-1.36842924108003	0.172457139685148	-1.09749411201572	-1.53135226507507	-0.215299887534172	-0.200255211619041	-0.14954065302611	0.438701122480577	-1.01114049080677	-0.381384598720465
P17098	0.0260947092075468	1.32591121086031	-0.661679696254979	0.0845040638479192	-0.735288329788361	-0.214577187976212	-0.90769070785833	0.180006196860951	-0.284015430640139	1.2653416510272	-0.22161891063638	0.0906328250833819	0.910244056551647	0.248116611053028	0.0798880576497378	0.00322160383559789	0.735758413056443	-0.157373957337679	-0.206325050060565	-0.415308931658728	0.180279939965174	-0.260096803809366	0.285296151382153	0.846821285414536	0.00225679483598956	-0.432210724522782	0.581567594102563	-0.143463906251067	-0.0928408362177588	0.534397665195171	0.173081776053903	1.34001985981878	-0.505721546670786	-0.00779530901864128	0.535200760592421	0.936114904033128	0.115816429187514	0.903219273929722	0.315297519036059	0.0551126626849648	-0.0830719628244397	0.570801725424716	0.297329510887888	-0.15220902470251	0.00535656517364796	0.587174382864735	0.72977542573389	0.53997822643695	0.563930059259888	-0.0578158322533923	-0.450051638585017	-0.159983032594044	-0.433353896774287	0.586831218905808	0.269408970894596	0.466722818049586	0.0814802762834293	0.45260551387756	-0.0892614884823215	-0.412522607420079	-0.0151844397903995	0.127873182796274	0.398561900037561	0.0509136734572747	0.163210919215545	-0.367508592735585	-0.260812313782953	-0.107903002246933	0.145739919847119	-0.352648673097223	0.249151078642373	0.478527752311014	-0.0650513528407567	-0.045792123946655	0.185938377129019	0.853848318388379	-0.454928862606557	-0.0494381721522371	-0.543741305191953	-0.000941752189360046	0.0213408702932503	-0.0597725546203899	-0.0228670138160637	0.307844809157594	-0.345764280672363	0.199597266598832	-0.0935469435818503	-0.15713671306304	0.236673454074032	0.715116550131475	-0.075094432816225	0.634631743229828	0.17628285836499	0.321469791529062	0.584703567829695	1.44802688438622	0.292453106310522	0.00619108148408931	-0.515846015222689	-0.0643956437586661	-0.312658254922396	0.150945877343801	0.523037933368944	0.323327672010707	-0.561079332818776	0.287029306789245	0.277333451634318	0.155933643654301	-0.515058418809109	0.24915546695794	1.076853557035	0.0932735651769248	-0.204785941949122	0.544320365637309	-0.0594324321649639	0.372830691772383	0.542525239598664	1.61469993137692	0.124138282918646	-0.0176698863021585	0.13538710976741	0.844685821601415	-0.66564847731953	-0.508413049030066	0.243041870339506	0.370767453898722	0.35508955043619	0.292298999914426	-0.229455568014661	0.143343236149451	-0.402536365579377	-0.469968783415836	-0.155139425077385	0.62819093138746	-0.317966630767809	-0.303235391701562	0.486975899090868	0.256975714841094	0.143263229455009	-0.126074319751995	0.344180842477231	-0.0368535000626737	0.993563620339843	0.276142682107244	0.158028098192711	0.545075007409792	0.356803765223994	0.493874574781154	0.448462776112523	-0.1468358834973	-0.123712735604114	0.47625271620007	0.444452213926722	-0.416170654950542	-0.50400192649413	0.0218675641537321	0.237649907951986	0.52552458196909	1.34157801797507	0.415865485732422	-0.387705841353396	0.826146772147141	0.598251114176544	0.0208880682696115	0.0637905224337437	0.578704411467778	0.906441904445558	-0.29764452836675	0.155348623984197	-0.113553842011244	-0.197686692834486	1.02039133082259	0.53950455970454	-0.158205354595655	-0.111242091013237	0.836270214990877	0.636503292328424	-0.0754149004083587	1.2307838375046	-0.143422320485481	0.52916458836721	-0.0775628416047536	0.0993018548321612	-0.342210947890106	0.217321111070929	0.47270847536177	-0.228876162752857	-0.261645403149511	-0.124165896741601	0.56537972429385	0.0827756280942082	0.0122379890758671	-0.490705518100417	1.62992287469718	-0.348680985224588	-0.0464286987035563	-0.145785311001447	0.19249315591191	-0.285844970305268	-0.00523682997052805	0.123763470987252	0.164280173245171	0.273576290456642	-0.881878331049338	0.159644178228358	-0.61306194981009	-0.426770364741499	0.179945183698965	-0.363578027895386	0.173286205893277	-0.264351690641967	-0.252004500670569	-0.54918635290909	-0.825713668356704	0.676639218356429	0.0225121824829563	-0.474208522344765	-1.23136833733189	-0.772811875232296	-0.17529283631436	0.178225951353383	0.0433834717852832	1.11911753165921	0.778264176647787	0.339206544532362	0.192032069707781	0.869047253736304	-0.323428209459965	-0.451287506853191	0.423907888220238	-0.129648798524877	-0.230397658444186	-0.064164691361504	-0.255776011977174	-0.0396346847850578	0.0351800387561666	-0.105900047750875	-0.589374677514978	-0.0451453809252978	-0.2643196699952	-0.695097226591371	-0.780904757530731	-0.92073538925206	-0.564600982798128	-0.201715495214382	0.445724230958282	-0.333523132148491	-0.506375591327047	0.836854030233003	0.187804717829408	-0.284538522297799	0.43661255711922	-0.348234091312586	-0.394282792537168	-0.00724659553854196	-0.56188974146104	-0.323380283644347	0.644488610695672	-0.180735897627682	-0.472095812586194	0.374989834754714	0.405347727788482	0.813549895152065	0.128997600852997	0.388180439363021	-0.266498177289597	-0.415367700987475	-0.0149535160624773	-0.116093653129733	-0.0569653546934577	-0.943716083205723	0.374952283013094	-0.0524331530945671	-0.102587369648466	0.475729711413586	-1.2853497834694	1.11025693188252	0.666563839135986	0.689789100600551	0.535776099203162	0.905691511454112	0.911718781563503	0.858395127094923	0.488304830064667	0.716390412029526	0.822315768951939	1.33943900348933	-0.306637486203252	-0.0377461724074711	0.287055650081961	-0.415471863070358	0.569946312584485	0.544708369065719	0.521953775246509	0.497793993170596	-0.170606450992442	0.203890537167032	-0.04365248043074	0.302803386682436	-0.198900858606835	0.122436797824503	0.404887593344644	0.0440579562591377	-0.55320095246018	-0.0529120665413795	-0.0632672307847461	-0.248262633011375	0.0525244797982601	0.587505632020295	0.490076605092697	0.943376595970718	-0.36821487674267	0.163806469764097	-0.490494463264396	-0.213807349121639	-0.656970424934959	-0.588741660800834	0.561295515497988	-0.231079861670095	0.392327181764952	0.360915094466341	-0.691229784157278	-0.116094411122645	-0.070475347419287	0.057867893275499	-0.176644940761445	-0.522865590484323	-0.142247006612453	-0.439892050787882	0.27553158293258	-0.0816182629100649	-0.480029707103837	0.123387693723797	0.145602743254224	-0.000804536826653546	-0.254099822429031	0.242832756867948	-0.0559276810968513	0.403023993227971	0.298276206580253	0.281158762685167	-0.0258039964592272	-0.288890021119725	-0.538135844154534	-0.27863758614604	0.0368164752082782	-0.1008738584228	0.160815710746264	-0.349203276510041	0.0555238711387954	0.373260225233742	0.82292581863589	-0.32908151300502	-0.0249958535166818	-0.18714170385895	0.384716043914871	-0.294538338365696	0.111508956245657	-0.252334838646152	-0.152118160108228	0.025423114355324	-0.340368941249428	0.242318485320235	0.867961804596626	1.00441170287931	0.235754724456552	-0.12441510518753	0.204291150904204	-0.478927136643042	0.008029904333612	-0.915903836490389	-0.245079804820498	1.22372111545086	-0.682031338371692	1.08646367769641	-0.0499990420932438	0.105239725953858	0.411043587567781	-0.675297821744399	0.456144684073812	0.289536156963244	-0.101739014087173	0.0960123795636121	-0.419324466421592	0.0682230985494136	0.615166837856043	0.320889198258613	-0.314083515772376	-0.175204222861363	-0.289719237260689	0.395677008053785	0.235081035218635	-0.101706904143437	0.418113031544613	0.319835695432295	-0.0505714373598571	0.252893009750638	0.0288346600426597	-0.0791264545225847	0.340256666298747	-0.532601102033356	-0.327558991432534	0.30261620520342	-0.248580337305688	0.169302022905856	-0.105893772192577	0.694582927302464	-0.0139387076873975	0.0894429695847953	-0.558120578066737	-0.286755459091288	0.0805190732598853	-0.53296029072632	0.806993734932345	0.68145392045256	-0.00668770307734906	-0.555418405131461	0.821279483471745	0.388318696677052	0.849806513419123	-0.385405388189341	0.190541093763652	0.158410754258437	0.0428188691229486	0.0579277574395591	0.822907064036057	0.285908593680085	0.048241569750443	-0.547330118739938	-0.0977855127389507	0.144767895560205	-0.526101348873467	-0.619874082298723	0.265868678735418	-0.209368204784206	-0.126586023703787	-0.176035815180182	0.551943742434737	0.62027139774335	0.239113544743376	0.509679933708399	0.142949887996922	-0.794573422834064	-0.000625113817976308	-0.53752212933499	-0.138746404528488	-0.201749512605187	-0.115910527571723	-0.189860822416773	0.491208027700119	0.208197971071825	0.474323472672735	-0.409664083803191	-0.136989944809069	0.903770571986081	0.28182014764789	-0.10478171569412	-0.0938085984850026	0.535762911400701	0.258820041415892	0.284569047318569	0.0466360541223141	0.0112722319485288	-0.385347630703132	-0.423774589424059	-0.150342993900387	-0.737974772641222	0.507465483411687	0.324755051653304	0.535160286124625	0.000528004277892069	0.471587489527249	0.132680732471247	0.331329461178148	0.012943570839671	-0.20355894057566	0.673296204288442	0.149916390000368	-0.287146046900985	0.40429920026431	-0.719572273496243	-0.426422419182529	0.348997987393851	-0.612861471643558	-0.0325485759956712	-0.230194468298973	-0.391998551349858	-0.215010887790423	0.686878780741988	0.0641949407194434	0.10221619427101	-0.630819219110415	0.36565417105019	-0.249737755537442	0.177408493539668	-0.364559834396827	-0.186599941254565	-0.207930565501227	1.58806252755043	-0.0439866175498588	0.28297887531036	-0.440500923798074	0.625258325029759	0.286331862754838	0.460077940819498	0.653165163878664	0.673555909448226	0.245717333090993	0.414022359063909	-0.684614710466463	-0.510817915678062	0.289211740418313	-0.0559140705871436	0.371356543602921	0	-0.218279109420331	0.359227622422224	-0.4831544367587	-0.223393799020089	-0.0155088325802133	0.226081101485572	-0.172975255698006	0.045141546417468	0.583852182044543	0.687350913394442	0.430002465237597	0.541705912958867	-0.148565250134388	1.23913395967048	0.458280375503465	-0.0835772168489193	-0.707709898600736	-0.830639322657385	1.00467577899423	-0.0158679711841966	1.03701166276006	0.337123679294358	0.1944834429159	0.635302355824866	-0.0667255886023635	0.234971971951332	-0.831770233770077	-0.325337684699489	-0.0328246249618633	-0.139395633551839	-0.139116810681914	-0.295160094127495	-0.442098798031279	1.23329297545532	0.147605199077166	0.158930044336173	0.336523847254382	0.326965518159519	-0.0751858252262024	-0.178517481997279	-0.0945582385325296	0.414084684582149	-0.320044297899039	-0.701832289936706	0.0180032207280153	0.176283804178732	0.243510712284488	-0.537980248487364	0.00181289463939399	0.28328690325748	0.000561455366998864	-0.223122731701317	-0.664318133389974	0.822839937688009	0.311744772170712	0.789566103406312	0.123333365550932	0.0463568515207268	0.829910846268312	-0.0748411625137773	0.0194831639153805	-0.194967969454825	-0.683752179518573	-0.0628749236200642	0.0887212211015375	0.0371488983292182	-0.189407197041951	0.435677279293579	0.247209671158774	0.196876788416316	0.504184909413683	0.631424234982494	-0.173541992024146	-0.190037393543182	0.119675007443246	0.0307972951818109	-0.230229103824221	0.275998671573776	-0.421481197395936	-0.480556597960417	0.823612113517514	0.250328935054073	-0.248228838755505	-0.264154434477548	-0.388634692871648	0.124803551429132	-0.116716045718009	-0.144473949755731	-0.46323732544344	0.309733412222191	0.2943379171967	0.72896190694202	0.886198512421072	-0.0287499178454338	-0.129929818403421	-0.297504772471806	0.124356595304616	-0.36740669285141	0.993577420395676	-0.212759383072152	0.150725505677936	-0.0150450322459604	0.882463890227409	-0.0065429658776141	1.29864214884542	-0.0687218222764779	-0.480848454689279	-0.0816382983957076	-1.14146110443975	-0.318580113198661	0.0706535139358526	-0.106661605699696	0.331211150428175	0.725750781474646	0.367513454997917	0.52417942594137	0.35602537369655	0.794899739233398	-0.24800282493032	-0.447455185608037	1.14235996926335	-0.0663800793547467	-0.154784241150132	0.376084675259184	-0.0182172289677721	0.571730264361666	0.367348952610742	0.205342921860085	0.540565851468855	0.375806896087378	0.28845304612751	-1.45444624212339	-0.412365355915157	0.0293852832166972	-0.379553387207162	0.29724806128271	1.00940105537964	0.332613534638232	0.233391836287189	0.238078541345015	-0.487723207115951	-0.0748025110531658	-0.0380125915809666	-0.506803520223952	-0.223164647769108	-0.160269705682767	0.110083154908227	0.329443386815961	0.493822183579702	0.684694165385179	-0.0938472896614205	0.33183417782831	0.358253562978698	-0.0638098725925648	-0.354736920534472	0.00786907179651125	0.506203066966856	-0.235681353892139	-0.179169429928657	0.621866289507926	-0.489951258866221	0.450705127647904	0.142773329444993	-0.115555479067291	0.587765934976812	0.267057263310993	0.225676128741115	0.124948747554445	-0.125252423392099	0.00551437719675807	-0.144993976444468	0.455866118693975	0.733904226227173	0.625976928964278	0.513787646531828	-0.0216853438818093	-0.268493002901523	0.191631267100247	0.320484964441558	-0.307549621176578	-0.219668889813716	0.677611481827484	-0.0869489211082744	0.30023776674259	0.23439369531942	0.88875734746374	0.320093135435835	0.284005179424109	0.455521654512758	0.0366804007681533	0.549762917107147	0.696318365724179	0.152456029383612	-0.234589892233272	-0.116176098789491	0.295608603861948	0.0585016937108963	0.333926421913662	-0.135336198023696	0.104766370550068	0.290370674726784	0.192411675678225	0.552380723932722	0.598818638099896	0.303051170828418	-0.601596146317992	-0.523325515334142	-0.102582767799375	-0.422005600958349	-0.62788386590423	-0.297279515041849	-0.00575146953919886	0.5046349323253	0.141874590129845	0.446923497366213	0.382689078984523	-0.0443955368823353	0.470486626133887	-0.114399556685147	-0.55768245627629	0.0899331091623201	-0.0180195519722165	0.401149231032985	0.431703105786634	-0.397331980732614	0.198206278770783	-0.800472141668472	-0.375967937347063	-0.229096921370798	0.105061705497304	0.595941990646339	0.382185181505006	0.459972287649624	0.425334539229928	0.466395746597631	0.369144301826707	0.0757029635301234	1.08622303408124	-0.310610299410826	-0.772774442927308	-0.947214168084973	-0.0207392093403931	-0.266994759954007	0.365659695397489	-0.096431529978141	0.828439880236386	0.0620936150760362	0.242860602015998	0.984810419856968	0.344708794433758	-0.146522459546916	0.147574370415694	0.090505435782809	-0.599787441843941	1.14606133855205	0.451901752593262	-0.0322563488597717	0.394940057482154	-0.127044396300328	0.842028654692442	-0.00259454102256129	0.0225821960003428	-0.512595374414593	-0.0463422764868442	-0.332456729784975	-0.0236421958652238	-0.0214639415307083	-0.208297017891405	-0.121467360678832	0.424930529923045	-0.140289477095695	-0.0758179105591685	-0.531191663829491	-0.559395667085912	-0.285847317736529	0.151805699839132	0.0997383249675755	0.164563640872432	0.780743600926941	-0.259967242204636	0.490072385488451	-0.134472947831309	0.842814592981889	0.0781107341098237	-0.33212772489139	-0.125284913301572	-0.66587375253773	-0.137381434120825	-0.271792193531112	0.10779142628803	0.127414056852775	0.494065564314788	0.792134945600999	-0.208982965857184	-0.227493241823331	-0.155036389108769	-0.0347962281200762	-0.252214896500842	0.296603761929992	0.22653775603965	-0.0997706861409396	0.247229949368338	0.25440184006912	-0.0220829166430826	-0.172064182671095	0.641228848219752	0.908967802190423	-0.526649496893927	-0.0459788277688177	0.193283091783312	-0.197078055189901	1.22145172533837	0.0832563854646719	0.709157852720254	0.34259707824311	1.04136819020101	0.799069220254804	0.0286504715810506	-0.503262960551647	-0.561486219029258	-0.145105578719908	0.292663162024874	0.398449540752976	-0.0899475724035762	0.944500223177269	-0.98035465410484	-0.643300917428222	0.45802266579611	-0.216904247831632	-0.0984845713103286	0.35089763286437	0.126665886666628	0.111482417561054	0.470813144365484	-0.0529295561130312	-0.0383683610971197	0.348984707786705	-0.176648539036539	-0.424573481341968	0.361415317357174	-0.211989519368108	0.777871999551407	0.1890397967597	0.327152466709238	0.023318704453954	-0.0110510673265696	-0.321297178852871	-0.419328037625018	0.564516929332545	0.338623677624162	0.151080430188442	0.741931175186012	-0.223154421352676	-0.31432113808318	0.397872053968433	0.217583453740248	0.0431661606727243	-0.339652549627577	-0.0315728203142104	0.669351292370986	-0.0558718790905166	-1.22471517541815	-0.250312638309966	-0.437363192027364	0.808204276950485	-0.0523395317751064	0.112397324104834	0.220634778253943	0.0664486626111026	0.192098968427755	-0.0124873481419037	-0.940238982656202	0.570272730578814	-0.285567192687037	-0.607517788941667	-0.313530410359753	0.0226318493017631	-0.0677459788586602	0.374626305355513	-0.0844431240490096	-0.49256125971358	-0.23198432969319	-0.272109213468277	-0.470252762032343	-0.250556765933279	0.671315699203391	0.0407942114244188	0.529505907571064	0.44295730879112	-0.484580852823163	-0.658560286626589	0.030912189079297	0.328647750286849	-0.0330086759848848	-0.0427229875094499	0.139017275414957	0.169540624630268	-0.217137057041815	-0.126024125307098	-0.404090946664103	-0.104417611156141	0.243603656469042	0.597352971011892	-0.0441650975900976	-0.0242720396742503	-0.584322416174945	0.195743262580951	0.45322347674983	-0.1682693371088	-0.441396002766035	0.406235034481062	0.153214789711402	0.396231470883686	0.0347825984929641	-0.706329748704271	0.0929432951431328	-0.137192165680984	-0.532293867741301	-0.63163864342051	-0.0212151056745029	0.100418663044796	-0.130441464926185	0.904552509235046	-0.0332206006636377	-0.0696994704555834	-0.878988299605049	0.203309343865056	-0.124917951955622	-0.387706803773977	-0.186727809220982	0.385783533277141	-0.115094169177936	-0.302873773220921	-0.378650683095987	0.0817257437506477	-0.398947034071647	0.177970793192316	-0.161029610883039	0.567401795375986	0.424884987378204	-0.110029629620701	0.520889700041933	0.0333490685628406	-0.177907777265593	-0.132361195739435	-0.122690292547921	0.187472200648267	-0.23498660797895	-0.0412654038117188	-0.0599811435536413	-0.204177811745326	-0.457788514536263	0.546358587192237	-0.114185357483825	-0.369393973246468	0.372159531001298	-0.186857409998057	0.712881464355066	0.311199278342861	-0.131035052649798	0.212722354192981	-0.441358423648355	0.448751118861946	0.421193928322852	-0.0843747243864163	0.567355913739289	0.291708626528605	0.233119249392107	-0.0476617287260303	-0.113326657693765	-0.209996488182564	-0.0522188596721618	0.229070988386134	0.471125702395455	-0.101017555668013	0.153000147297589	0.180782048449232	0.286661863809814	0.491057174058095	-0.463374644439086	0.238557289056155	-0.532910689286997	-0.31274099895034	0.0296192421412026	0.48634786503246	-0.674320809093202	0.119368267979037	-0.119310329534798	-0.502570270604144	-0.301936049059408	-0.140886461383335	0.192418944326154	0.412135194117291	0.341232244701144	0.631989418449287	-0.245389350826972	-0.335706906239231	-0.406777587788425	0.00739843995424966	0.170661219268547	0.690170639005602	0.224754739096805	0.280145603384299	0.430443016448341	1.05779184129203	-0.0232464673961708	-0.0298620119449677	0.449985730729217	0.256947190981595	0.0789458397272712	-0.0637366671404713	0.0898523343097678	1.00103248183992	0.73688787726314	-0.159083076604793	0.253258357861165	-0.511427278976055	-0.347793666978059	0.334582613841966	-0.331528460657587	0.40053186753907	-0.029445090223323	0.193205289195259	-0.288665599267289	0.266253954252271	0.645952086173415	0.499684129881052	-0.121522692309253	0.264165109795842	0.0431129042386002	-0.623566831771154	-0.0503325981581494	-0.377103081019933	-0.494094217326111	-0.680484700824999	-0.384147120946979	0.0811556506034802	-0.0025086017084871	0.0765713219474568	1.06123550956697	0.186020237218233	0.0807272264308563	-0.124092428019173	-0.065146853050806	-0.417019770405773	-0.356961440040968	-0.038401955710318	-0.187734908401144	-0.413449307079582	-0.224805594822571	-0.0127647191043548	0.0195466887023965	-0.040346580576089	0.184810110698967	0.0193244962095638	0.230578378288859	0.0379134453860753	-0.294189749833612	-0.10123619804552	-0.97328242175325	-0.536118659994251	-0.304344667901532	0.485833081362069	0.19242678734659	-0.0272398132849221	-0.353165475544397	0.191282767705146	-0.581170691515573	0.0981320603266121	-0.306872255729741	0.393114146775563	0.642524551431517	-0.126121831428422	-0.0651419212860744	-0.459268337208904	-0.506462048859067	-0.212762647648584	-0.272174658238063	0.033277905787593	-0.464548324799966	-0.452454111585105	-0.130101960915407	-0.234201055405915	0.0478457958170957	-0.531877521435453	-0.142845432181283	-0.127902316547279	-0.301112691331545	-0.499638748312372	-0.500605898928539	0.196878614149561	-0.513391923162094	0.0792982205733882	-0.0614005733202296	0.0683719554156524	-0.146954514046971	-0.228429952855313	-0.155924510866562	-0.156492583142569	0.465412404221084	0.129534175233387	-0.505838971974897	-0.887573854491227	-0.938152777207176	-0.150936271689567	-0.060049952623732	0.0215777734210599	0.082175677823584	-0.464223960614089	-0.18148185781255	-0.144052100214282	-0.447042762164513	-0.0295119802055634	0.051239963752359	-0.389572317202445	-0.4918725886035	0.0431900834885692	-0.302096852182888	-0.00994747838064164	-0.167111743410268	0.266441161092766	-0.178295251760288	0.279128350367391	-1.08415314314363	0.0316562331560512	-0.441316541467456	0.477259967163988	0.185703724390192	-0.214259531688253	0.487797772106354	0.358026923129949	0.0281211467524947	1.06086182321766	-0.362443673831461	-0.147977239691202	-0.673676428420614	-0.834916238471538	-0.702256373980385	0.000105573659217872	0.227911832873246	1.08782148694428	0.172438687649681	0.896704281617076	-0.290598630394821	0.0877327155157439	-0.0295616093084292	0.373960773006948	-0.303327706036844	-0.264356150892105	0.29557189980312	0.0169361050510763	-0.254165562512835	0.0270419037082111	-0.208716865108118	-0.292588721589861	0.664409069202147	0.0936886845117645	-0.0116917678546891	0.0223935897768528	-0.896014690007726	-0.294320811531187	-0.268331413864582	-0.106899229850141	-0.13877321864208	-0.29719613669669	0.450197915612113	0.0331887873161207	-0.481903624819581	-0.0169892758968221	-0.256747011789603	-0.364970203442636	0.485305402246155	-0.582717939634863	-0.304676291824369	-0.651038301769583	-0.500297090179155	0.198321522136381	0.202972621212361	0.161781782891089	-0.0104021594962639	-0.809558150043316	-0.00971376146730812	-0.51153214120654	0.12431820947357	-0.207397203122524	-1.00899047866369	-0.704576613530183	-0.689316274627296	-0.721811951770893	-0.225088444677648	-0.623219929001419	0.216275655042504	-0.505385700295346	-0.449516522622187	0.316892522326581	-0.416173577034813	-0.370404096040291	-0.514413583163414	-0.486549586335547	-0.506759457264002	0.234825462883319	0.365040326078572	-0.147902103197335	-0.125866098037347	0.187711696888669	0.246197490253722	-0.737613406869263	-0.990826273178718	0.119589657830904	0.33802603295615	-0.0478687244065873	0.13721827701631	-0.169018172518971	-0.173820693130018	0.137151930589913	0.261194426742988	-0.402920217644432	-0.498818779448562	0.275187952621175	0.62664227006934	0.0923117379437231	-0.215274541097947	0.0454079978669219	-0.00908964871489781	0.0284836849773529	0.0866083555814252	-0.113745001987799	-0.149773791484585	0.126217119273406	-0.253330620155797	-0.52289079107213	-0.0441087314389111	0.180933866041269	-0.0170094181630487	0.0158858846061645	-0.300248961216862	0.129271898318683	-0.22377061236221	0.0198134397452273	-0.554464985282735	-0.539559087739362	-0.511415482166056	-0.667961381670104	0.473366324831883	-0.000191073700626432	0.0219077746740758	-0.0109400352371719	0.177728659423085	-0.400745694675515	-0.240546654851748	-0.143365633142012	-0.672047704243506	-0.525923879847513	-0.864829508984812	-0.3751814394942	0.290638115151497	1.21886638505562	0.484061638839544	-0.305825123147622	0.073892423178232	0.186593727802183	0.181268391382116	0.804471645129836	0.0688035550438749	-0.167104989598217	-0.1383338840591	-0.41519393967725	-0.113018620389064	0.588522243738481	0.225542765447572	0.198821056794056	-0.218847135607923	-0.0241435308512304	-0.0566203192881894	-0.306310741778803	-0.354780150649811	0.021747979367491	-0.289800044293882	-0.28711932980944	0.1011077579366	0.129477396911661	-0.0262650571510396	-0.410684122185	0.142335561979765	0.343526897494146	-0.243470873912845	-0.0281088203638267	0.0103580347692313	-0.36869098977552	-0.55126948113218	-0.754739994154633	-0.288788752119358	-0.525925517118425	0.419537844815257	-0.165695736876141	-0.100390295749051	0.20373604172787	-0.136999860391627	-0.225945921085356	-0.015710239016433	0.177182575156062	0.0530869386112359	0.195493556569705	-0.298247892950333	-0.128552014099735	0.136182628272899	-0.016656255172419	-0.167419251957022	-0.163794521076041	0.433250495478621	0.0364049445294884	-0.173186792009133	-0.612815241609877	0.0301495383879493	0.293080564543673	0.0837158464628109	0.536002254624402	0.17228223290589	-0.386223078131509	-0.145342409304593	-0.171137872361278	-0.14896060480672	-0.182956307681958	0.252769663960137	0.0930168946853432	-0.192309376831932	0.474220690871455	0.643408610666556	-0.516792663444537	0.602090849193311	-0.0640569943468992	-0.346992198538028	-0.3224530532156	1.56856480738874	-0.224327665263799	0.137318524108127	-0.192143852200467	-0.0847225023687165	0.175355688221076	-0.0470982323415555	-0.151909410116488	-0.861780274743709	0.030346412846554	0.476049088837373	-0.0132528698528869	0.115815529961269	0.266278209468411	1.13027672218586	0.731228153216529	0.496770277168668	-0.128384236569089	-0.179090780600749	-0.510643671705564	-0.227056952764058	0.0935214094172414	0.672314984402712	0.689495254860109	-0.28776477890543	0.0190776650721974	0.0579458399427572	0.1309001999101	-0.365393276096085	-0.0874689890065417	-0.107712187399302	-0.338954452728334	-0.101018109286163	0.18305987876829	-0.0175784795891422	-0.225550062313762	-0.181753311218016	-0.0173444355889767	0.0141896339086818	0.0328746954738999	0.114200010528449	0.329696749674105	-0.132985412299876	-0.0502210951412587	-0.326315029151767	-0.302260829969943	0.518323388800711	0.333683650223876	0.430821312241636	0.401251407944611	1.08867272433782	0.970984083042457	0.000969348144056803	-0.0168127275914293	0.0120677071185036	0.0803090452539537	1.08483941173096	-0.11541985641073	-0.161983552972657	-0.0760737963213027	0.262320547297749	-0.322959399613799	-0.0656680026863843	-0.20722346824005	-0.359278401346795	-0.0374852435452703	0.558076234306909	-0.100869360623183	-0.0617712405882073	0.0381097539115094	0.152914438701118	0.180421123019927	0.125745393504535	0.390354295454185	-0.0263442133998835	-0.284631535196303	0.783577546817116	-0.231587382935554	-0.680001562574064	-0.625139209580868	-0.601664725859535	-0.833101665176492	-0.420245370961298	0.0414611473249587	0.466966625608413	0.51492567833603	0.829670248061879	0.64169772053594	0.932311030511162	-0.585638073655808	-0.0717757794744403	-0.195012154933808	0.278574158537029	0.637966460421011	-0.0489522025341812	0.0160224282348996	-0.0258931127845953	0.0933221272004748	-0.93127903518347	-0.245836884967699	0.157601648931095	-0.196736397047972	0.259109235859341	0.849246846754423	0.247568230872552	0.168966639138399	0.453529366155019	0.279966743111418	-0.0331599775341948	0.127235423692679	0.280956185147966	0.340832161070904	-0.0141172588935722	-0.134751939421715	0.19065167608168	0.500733601156195	0.855139888754182	-0.316473023472299	-0.63036836765756	-0.0292134670656952	0.447399403722965	-0.126801097230544	-0.559405923728679	-0.314074492445106	0.281852747190694	-0.218219548370233	0.0535140681289869	0.606779648777595	-0.159428924327907	-0.00234079571333323	0.181834562532672	-0.113106718600688	-0.175503733589813	0.154962956188274	0.0701474200116961	0.92507238017267	-0.259328832906749	0.152023800995193	0.408012422115559	-0.138472858545453	-0.130936633618553	0.0377184897841802	-0.34112168575759	0.185964884064085	-0.787009888357844	0.493065329944193	0.73951732435481	0.213323889836317	0.745561231465208	0.168384836183065	0.254104240299685	0.0772341558584335	-0.0416654986277945	0.468080608460396	-0.183133065778901	0.226149573721776	-0.765365199557796	-0.367320243651626	-0.295828509501487	-0.434759678053639	-0.0588891340808853	-0.860770789365848	-0.399734869178797	0.153895872718961	-0.107673637956779	-0.615972954022619	-0.44783409941977	-1.39373574659314	-0.755549103171488	-0.0769724943665082	0.146709769494558	-0.374750045791156	0.156074820012247	-0.398782063360194	0.229720246276337	0.0461851110125335	-0.530926045126991	0.519343364268123	0.0617922761461875	-0.444975042164833	-0.664895545235626	-0.533669433663421	-0.216112625987455	-0.168458363423922	-0.297878693796047	-0.532106326623416	0.130402569625234	-0.545069908003137	0.149240183600244	0.346393803175816	0.558257452042867	0.497534570691464	0.549522198885719	-0.28455187475548	0.643502609038698
P17174	0.126290546521897	-0.474954146350141	-0.0801546592322341	-0.197965518622459	-0.0290978450916417	-0.0512328153093801	0.163064599096018	-0.270525319833849	-0.0745483055626757	-0.938989740169517	-0.0314062707033599	-0.383029933433637	-0.0936041698264308	-0.264108809319895	-0.420856702765253	-0.244681696650697	-0.497780243180287	-0.163796177027668	-0.303698306668386	-0.175612756881864	-0.310850308517809	-0.288783450726996	0.0309101363882941	-0.546212567911602	0.0835133678660224	0.0295556069530209	0.228776300864051	-0.2293301839449	0.219454997036406	0.29197635007258	-0.291512256849739	-0.930259133311662	-0.330201274428217	0.0273894778934232	0.414870623606778	0.218289021421609	-0.101196182732537	0.345954533829825	-0.116956798830325	0.162725959005121	-0.172032980789283	0.0974872042212946	0.341716082387925	-0.0498643076418784	0.158407750879262	-0.0862714738409993	-0.316992553002333	-0.195076361637362	0.16583765563547	-0.0416321574176112	0.23957178243247	0.0320417285241321	-0.094940168517469	-0.137760760585883	-0.203908042516668	0.189481894479598	0.272298903317593	0.150861237030576	0.135989051192427	-0.645823224384614	-0.174997414251424	0.339317188585266	-0.137758360015987	0.0392085872726891	-0.235579609448777	0.111916677859103	0.0151185525057383	0.259225200143673	-0.0561224198977964	-0.213794842641538	-0.331874290761637	-0.0723147905600969	-0.0226696202902436	-0.046974661269405	-0.0964809917035527	-0.0457724716494044	0.0197824497467106	-0.0915346839378979	0.20141007747759	-0.121946810585647	-0.0186661329806043	-0.154219006018831	-0.161496005042306	-0.0869808528899787	0.177704989003992	-0.0609876775715931	-0.4949260823317	-0.549702098653826	-0.47896135890297	0.237384094024538	-0.287602664630849	0.113917585783691	0.188040328115951	0.265918334716197	-0.0538741811808943	0.050990707314949	-0.157615738233787	-0.354377938358622	-0.356122563936215	-0.0296305787786999	0.0534898785516278	0.0369712923211878	0.155734540698712	-0.459563123339847	-0.258243082217454	0.0974744065700446	0.190253931415783	0.232890375726939	0.120574567958746	0.0957366806271508	0.408484978521829	-0.156757508847633	-0.162027393732352	-0.328491696982276	0.0534673284973078	-0.11524873856043	-0.134635783218542	0.332699047952426	0.123429004350154	-0.184934839218067	-0.0636896223454942	-0.0566138415597192	-0.199015389608774	0.102430819958076	-0.222266689067143	-0.25171924448592	-0.1004413132457	-0.0912730164709447	0.15283576680525	0.232210274096249	0.0561543693804862	-0.114479443480916	0.108632934203723	0.0259199105126635	-0.309027854351318	0.180137847286684	0.0687456072228468	0.282190490313011	-0.0992976597846926	0.423272111519288	-0.336542300576198	0.306993897932319	0.237096645659595	-0.153764161971784	0.168141934434804	-0.0848013501505017	-0.11414090443797	-0.632172928253785	-0.344489975928773	0.0873023568238386	-0.224161011769237	0.240274669369758	0.337566042910854	0.255016184472618	0.207221706408014	0.0412451403507696	-0.168984670222394	-0.324415461422514	-0.193592180304906	-0.0584497607202952	-0.249949522961281	0.122104318732792	-0.246887990792794	-0.13028586515069	-0.530093396805898	-0.17831006469095	-0.110833500220815	-0.0193635022835086	-0.505348288458265	0.201889872425	0.191508858444717	-0.0138525716298973	-0.198561106111035	0.00765364881834418	-0.459027750260187	-0.0560736552760287	0.00900136722457891	-0.0403378405397657	0.290376534162074	-0.245476438287853	-0.0742378992310333	-0.510003808004839	-0.228580805565432	-0.404385060030555	-0.290926275221795	-0.340340731921816	-0.212966862924598	0.346906227288622	0.122204464474892	0.294601521098184	-0.0968217187206099	0.204930341345754	0.050903123353739	-0.38162835044732	-0.338279308706167	0.0371979569655403	-0.180265111136198	-0.160558958427357	-0.186763001196662	0.363687815838547	-0.263407939801503	0.155476022479724	-0.229549543727921	-0.168497856921766	0.176702167462366	0.185250624318697	-0.220897207762616	-0.0394032800621923	-0.151452940962806	0.126435205773275	-0.279646872097064	-0.243977904133533	0.1793409216152	-0.212120626992625	0.0894030647592946	-0.0327766902366122	-0.040924280293228	-0.0121315360028207	-0.072353115760541	-0.28976024808286	0.430697729856336	-0.231863078725538	0.156403824528888	-0.282464532705838	0.17630165555085	-0.460469409696447	-0.101611596301268	-0.0054638070976617	-0.00266930249007506	-0.206990653599746	-0.274366375285955	-0.0154497534391075	-0.102106093145464	-0.0285143748322981	0.164942134265079	0.265097674042462	0.252281046652426	0.177830795374986	0.498505138759071	-0.322937892693487	0.139411722458434	0.0162499261938296	0.399898763920433	0.181832043009863	-0.222767582750974	-0.290582506210351	0.064807901892393	0.303186825241059	-0.42010124373693	-0.0324674146197099	0.0568599742496196	0.0924520975042782	0.0255465875266865	-0.105931013680566	0.307312602891903	0.0562618448118737	-0.154008091899506	-0.374508684524503	-0.134487167382795	-0.0136396172896594	0.307942733212339	0.056334582108869	0.133782261331232	-0.38299598641178	-0.270710760499842	-0.302421716024088	-0.0357110083927394	-0.0436957463987206	-0.310163246032584	-0.0842395394285669	0.0140914146151033	-0.239694071064426	-0.0602652620374079	0.256764857464735	0.210274566084811	0.17216054877158	0.118065648593453	0.138152525445857	0.0248834924707642	-0.386222477182825	-0.0952215095835666	-0.0544909545931606	-0.505232497754706	0.274446583916981	-0.53878083594686	0.253106463444613	0.309684071324014	-0.235522474223662	-0.174964257559215	-0.414507721042749	-0.185273398324545	0.111495910168556	0.0914282404128073	0.209213042495395	0.382281800226184	-0.225388479526486	0.148766685023179	0.246466466329643	-0.40863957405757	-0.325355631486056	-0.237988114970365	0.0336978281595241	0.295242145974457	-0.150229296529147	-0.179948782430106	-0.052025147516978	0.293536500431642	-0.128418253757634	0.228831900226234	-0.107933898925619	0.398038634079123	-0.197358674953782	-0.403097859063167	-0.338255648667639	-0.263575861733031	-0.205685161494062	0.110291416908017	0.162426708317236	0.230867302477861	0.203661254558541	0.0912311754560281	-0.00541096323654283	0.263696072212758	-0.141583464886531	0.280517332544634	0.159489120927552	0.287727360484178	-0.0779808678779994	0.283664502747549	-0.00518851186869107	0.255184015616431	-0.0563653988305142	-0.12773692435905	0.337297070769312	0.155431743470908	0.473689416174309	-0.0983172968532109	0.156148620127291	-0.317513958557133	0.256306804809571	-0.486265309234639	-0.0699903022807092	-0.0341668185352193	-0.179899618461435	-0.220817305020837	0.106582262582792	-0.233698924126696	-0.0676847213464101	0.0902826079172024	-0.159104996028345	0.258357808637451	-0.0451432320375	0.101349949681449	0.0951745570280569	0.169807073731654	0.348542355445581	-0.351504557880083	-0.369654524540137	-0.122887459410221	-0.0110971013777047	0.0720881854663674	0.0857928052517812	0.25111683199762	-0.224164862149781	0.247944728199059	0.0948607694407638	0.131094843002115	0.0725127005594778	-0.168928613682961	0.0919553431693287	-0.00959956231035178	-0.251276060538434	-0.316527844364701	0.155494714858173	0.0657572864714697	-0.220824464422787	-0.0427854543605557	0.112811374463023	-0.172475077902865	-0.195362916859674	-0.21082859959229	0.156962059454132	0.376764475721791	0.312082013104644	0.0697694441031302	-0.16902379130791	-0.244577410312749	0.391204748772196	-0.165614971213882	-0.0335721342125728	-0.16362449571589	0.0302283001316768	-0.361362520281148	-0.181868566386518	0.0936161399170094	-0.0276970732687228	-0.449511239840469	-0.173014693419065	-0.393850556067451	0.01520902662362	-0.0611148080951717	-0.286632054989319	0.0949850364128528	0.20637296790027	-0.153775527070125	-0.0186695870184991	-0.0584231319436481	0.291446008870009	-0.150598843602757	-0.0693335238389591	-0.24847600800852	0.624429793966586	-0.265788359164925	0.224321186906645	0.222972620719949	0.489475610064394	0.149248665962948	-0.206871986595005	0.504571867315984	-0.0642439380732831	-0.386473008071164	-0.133027469192957	-0.26685685452015	0.24718251026086	0.4143427852654	-0.389134836014016	-0.242514761871103	-0.146878146249969	-0.00989317940525497	-0.0882900260906423	0.119269325195757	0.276514356635361	-0.384144693611977	0.265779033484099	0.0158685782368179	0.154896675250945	-0.069143023932241	0.0875813033322904	-0.375668213303103	0.0518431880223067	-0.0723114128139521	-0.311729121205982	0.0134531344928859	-0.280723901385312	-0.153444397660344	0.0174771275119318	0.345891589623207	-0.151781272787949	0.0441365473555406	-0.11526218074193	0.156833172447562	-0.217781671872547	0.0895347452728119	0.51783106603281	-0.219045718746999	-0.304312223713337	-0.13388794509572	0.347701406477698	-0.0567344656457807	-0.318687595340765	-0.0318595695285581	-0.360940127478719	-0.063715554625473	0.0891055425996078	0.158833801243604	0.278309273515501	0.35533936427928	0.111581191286052	0.157198085772517	0.401886418469632	0.0952882712505926	-0.14548303892608	-0.280310888778671	-0.0172836841075024	0.412526080065964	0.190699009173528	0.281697716480973	0.191611561764326	0.0636467042860963	-0.210305774145992	0.152604934398968	0.0825706265859379	0.160593233201119	-0.206035754455244	-0.348064804309799	-0.214705196167726	-0.0944959353604522	0.344317697943389	0.434597639122125	-0.223820895838344	-0.133623247473582	0.320978467002548	0.105272333725447	0.0724992641373711	-0.107219513474723	0.150752344648878	-0.344323609007215	-0.231810307517303	-0.348482042064461	-0.0867577904015102	0.0593496017653445	-0.0881835230890973	0.421154669459853	0.285515785170096	0.0805175791921831	0.135970753626952	0.468787754069095	-0.245833480117928	-0.294910311204927	-0.172852132052559	0.181735796994428	-0.342538838967573	-0.323512743210615	0.431160861959839	0.117035108928157	-0.225198650877467	0.198258658505893	-0.270656893218007	-0.430549034812588	-0.212532832776747	-0.207762623824761	-0.364243710818745	0.349792818792902	0.238692176276783	-0.313358406601589	0.170732308860126	-0.0726684693257515	-0.341030233171578	-0.245852159880254	-0.371193837817633	0.29841768680835	-0.0576997721057406	0.0764644988972146	0.0193144306788825	-0.187169656315875	0.307485273313082	0.159933377984507	0.0290309498990804	-0.0363473247934738	-0.0495970765258085	-0.335138221027858	0.24455256691198	-0.0474172795185439	0.357673146030892	0.207790800930997	0.179406046659887	0.19959264965249	0.107308334475004	0.201744389497185	-0.470111026986324	0.110721395202513	0.401930206610918	-0.0744894200648205	-0.310721940959627	-0.173645665896907	-0.249035491878077	0.263329075314953	-0.147617713272651	0.28767710687484	0.304695849304956	-0.044543444176864	0.193748100013646	0.280904189128662	-0.0225073722800631	-0.163382630798241	-0.191194032667827	-0.365578566027713	-0.178382827122827	-0.0181553269419781	0.0891966710045247	-0.291130092449054	-0.414953713154239	-0.264932951677643	0.139820387889225	0.33241185598451	0.0865177618713372	-0.359304973729144	0.181745213285264	0.173588528006278	0.149158797415021	-0.0725547058114044	0.0227853139573379	0.300738109875431	0.257642420423818	0.258452917145615	0.083083190849679	0.219137206385658	0.546592790620695	0.460317088227349	0.0680224912383589	-0.343618385320996	-0.285701557007771	-0.038151829043451	0.163982052397316	0.175934387623149	-0.117843906546523	0.0842608408801008	-0.27859883684285	-0.176092452526027	0.0787065221617022	-0.0349011911922063	-0.170457551961318	0.351642149619134	-0.285338976303479	0.0461883644143666	0.360552189230052	0.119854813975207	-0.131108572803418	0.334979408032223	0.263942310223471	0.10981830747989	0.153382742620603	0.00178597470996797	-0.122296408700342	0.20789763457249	0.162234503367131	0.324732825493509	0.129401448866385	0.241529752948537	-0.637798831269855	0.273410828865914	0.0499051151632552	0.204647754811969	0.07931140529572	0.112760890709476	0.199263262958376	-0.366317221837408	0.147002339175585	-0.235199285120326	0.266181302980484	-0.43161550435915	0.428458850521996	0.130605984040776	0.0771557036031003	-0.104713235650694	-0.131792264577312	0.259686052839736	0.119576951597635	0.246961660676695	-0.0471883503593312	-0.301037019372541	-0.137110885423343	-0.0115277815276918	-0.228122052341687	0.0954556582499052	0.0752837401153602	-0.305667889664747	-0.14587541482877	-0.293615384005458	0.10837743960541	-0.0708141427159085	0.194688859602383	-0.357907204629665	0.119707789902488	0.185507829583677	-0.117038451943058	0.17540549920329	-0.245422425605651	-0.0427881896040992	0.107967784792308	0.31275995493978	0.336596258075123	0.122463263552563	-0.164799554776846	0.0919145233477608	-0.0878757285910035	0.304996074217297	-0.133071153147843	-0.49067257963621	-0.0743036138809113	0.096181212092229	-0.255666867107237	0.0134871991106457	0.0340338287276501	0.13204428070899	0.099596807826021	0.296188904559684	0.165796387160049	0.150450055077856	0.179894809872059	0.0259924983154012	0.445380128619327	-0.337922369168042	-0.157061922594787	0.253894227896359	-0.0687817982275147	0.0163802762407746	0.244906815986925	0.250396385027145	0.37282738198897	0.202887556310417	0.331973456971191	0.189111896842808	0.0918960010467966	-0.47098408282957	-0.505095767492796	0.376592458697689	-0.510341178336881	-0.231239168108165	-0.010909970676838	0.361719269750833	0.0181460209508237	-0.331264004364139	-0.235089883545665	0.152995003703659	0.0913634479140804	0.0210660244973479	0.182783547702509	0.131551273154748	0.114687515440255	-0.231665936159052	-0.156187100041528	0.171544097817157	-0.0802285336782196	0.0867992254206917	0.212718215536659	-0.0529899988524068	-0.0792720804548729	0.324831768810281	0.17579174723281	0.181993492634316	0.0253127558236322	-0.346047360637412	0.0051700603074446	-0.150052278475266	0.142554355142172	0.203117087643816	0.357352500979588	-0.352234511159387	0.329492882915163	0.2009489540175	0.0543098385564348	0.0150762524006357	-0.175031662529754	-0.0341000473774152	-0.393885540585627	-0.356559118637581	0.159860434857912	-0.496784204868074	-0.182017384811004	-0.464780090227487	-0.429968517932499	-0.318148311089264	-0.330828621637195	0.129599030828576	0.325603980319266	-0.0953593548321049	0.247007531432742	0.150706186887896	0.0731914327856832	0.418485145783971	0.00567148013139059	-0.434024649734285	0.0633181584903389	0.060278317598038	-0.304143865451479	-0.20695069434428	0.172983309381306	0.0984706522427727	0.299510099340989	-0.105752115765967	0.436698209728265	-0.118043998710111	-0.0679046540188346	-0.139352479716673	-0.0480242516532823	-0.110804988551025	-0.310780263693545	0.033525127851894	-0.250203858522962	-0.222326783259521	0.132018538784921	-0.210131703714643	0.131656677240977	0.0550791640059573	0.339023669729877	-0.0766769347794379	-0.141202297934642	-0.387754635878725	-0.0920062725822408	0.320205202129769	0.180561854194708	-0.0349861724247743	0.0834324054298946	0.0103798656897462	0.398315613662139	-0.290992017333496	-0.0133411611768493	-0.316818043042426	0.300798046897605	-0.171245306645418	-0.0151327963097423	0.0206175549572969	-0.0542344813276021	0.219120771901388	0.260478428821315	0.133478713997426	-0.0224554912416149	-0.0878471106581624	-0.354299858644691	0.273949543057054	0.172796156584163	-0.141998468344209	0.319779617897564	0.443226677260171	0.377506841887026	-0.243602906967645	-0.230765549484418	0.0520958678945661	0.342237232116168	-0.344242650933273	0.379460159754666	0.404700215213449	-0.0252934923127394	-0.0550036172808312	0.0779879296470923	0.167896467653888	-0.072695337143079	-0.0311756995616081	0.578701774982686	0.133541192242238	-0.252339357648911	-0.0341965159968181	-0.0264879864611892	0.0903029660918229	-0.358078447997495	0.34157351900825	0.161023776270317	0.595421420345155	0.0731217442566631	0.050920029252173	-0.248139029935356	0.323713098909971	0.0190852583851919	0.0308434341953649	0.264670007228086	0.230087581527556	0.292619956970767	0.371477914053246	-0.0664371728997984	-0.216743894853719	-0.012255409295586	-0.0333319155727009	-0.00724398284323761	0.520505217046533	0.354255637867769	-0.0304722828629304	0.0416947685644188	0.302301289873471	-0.0716388954307487	0.33791167853866	-0.252414431732294	-0.298003067597363	-0.192924996123579	-0.0580715124741001	-0.0285037259319425	0.316740682379061	0.546349179608866	-0.235215598517217	0.338185244718585	-0.0108646619375371	0.341079190425163	0.135203096208239	0.392000001739089	0.470739258994805	0.161229625557337	0.225969872782565	0.16314949612896	0.373750682781742	-0.0201602071619033	0.224055988214143	-0.235079208580462	0.0912286849895523	-0.153612589027729	-0.0399112362508837	-0.0122971524711277	-0.0704572970112246	-0.342616093401764	0.0508863421097901	0.104161823536135	0.258986259113213	-0.0419322681735991	0.264050824455701	-0.359538059065323	0.076239787874055	-0.295850393216526	-0.228634302317097	0.0396379915298272	0.084737902648779	0.0693546712831612	0.259119814531618	0.152627248397741	0.0897228476867321	-0.0716916343300936	0.205254787198811	0.302368218368117	-0.294094634371294	0.100339742449265	0.496207697835592	-0.132823846174426	-0.0670696177457487	0.148684557343194	0.069918421665282	-0.00784186194807052	0.114100398144882	-0.285003977533037	0.12803025617754	-0.0693972582696267	-0.058108008142614	-0.43132364627418	-0.140800348961172	-0.234653150877748	0.0746864605876075	0.495470310269476	0.161280647038008	0.534325273784306	0.166907437827822	0.00858571919480906	-0.206490290724069	-0.243011424786885	-0.144664651953302	-0.0875269921742905	-0.430059684711857	-0.244265633445015	0.144067247027216	-0.246340030296745	0.260932639992211	-0.198335799233203	-0.0115440567473946	0.272184794004421	0.321991953602128	0.40141292507685	0.084065305454617	0.113587430244091	0.0806505453546219	-0.176654557508448	-0.0795902572053483	-0.287295361196619	0.0233054387079622	0.342552035215062	0.165354094454808	-0.0150185446221733	0.108761700292598	0.457568807144663	-0.261138564162836	0.456378858540975	-0.444556111465285	-0.160634777529685	0.0213314520921173	0.152418426467895	0.114751838264761	0.0765089309664849	0.136260851958601	-0.291450211446022	-0.0339261490925345	0.306255759726073	-0.145387900128364	-0.126586424480282	0.236157742730794	-0.3572029750738	-0.142023875358772	0.279154406289304	-0.228545860511437	-0.130207529175101	0.0558001185328414	0.261641034304512	-0.111079619943133	0.290875175870306	0.201276276708891	0.160828385780345	0.254887469364945	0.0248244516195613	0.202574560379102	-0.0388960434714299	0.21276242148477	0.0381406055055808	0.000534631907749231	-0.225477416990836	0.121412469696699	-0.331699628199316	0.200614607359287	-0.28454640771799	0.0584516310070416	-0.221660312991946	-0.188708052625428	0.278679058148957	-0.0453062935679772	-0.459224814922839	0.00368533907388482	0.0572227624392422	0.307044910051748	0.362563891442562	0.0606807983263984	0.18191914453327	-0.324996500457737	-0.102957008330392	-0.0408636824063239	0.0674243185166123	-0.286453139074631	0.0935642470060094	0.0999671069374276	-0.136430296635478	0.329976089552831	0.240144209839695	0.0450798535057114	-0.0568280346285306	0.0315768611913982	-0.28994927642603	-0.382350762422542	-0.567188281262184	-0.135660072312728	0.0215088756384986	-0.312980734639938	0.116320023649202	0.0222073886163763	-0.359042024583604	0.21806246556605	-0.0735769405411634	-0.335559452423337	-0.0431906589270655	-0.363501078157805	-0.216329765424581	-0.271469167429685	-0.313742244365531	0.121420349327451	0.0982526703078212	-0.0395595180181368	0.141401918502477	0.187634745888969	0.0729375543215924	0.293121641013351	-0.0654062564061009	-0.359564422829872	-0.0918846078679703	0.265296909981325	0.076136954167225	0.0818132701290627	0.0597326745903522	0.0184802346198234	-0.241228480208284	0.0922477006262576	0.0426597051559815	0.279171016690147	-0.37019828418858	0.3851773238696	0.28928142834959	0.178413564818196	0.0190739872801808	0.0749681696098963	-0.0880713815811832	0.0927203578364077	0.235994482173377	0.0989044846184567	-0.0838702263234991	-0.306164832452303	0.25796722623968	0.158493570380709	0.164705801714706	0.181022790128293	0.00705378745275341	0.0408828608305535	-0.052700209261828	-0.0402245687896435	0.175598104584443	0.0237906139889207	0.104270389823802	0.202885616776617	0.717778596647419	0.135595784609956	-0.278885912574465	-0.102142222930716	-0.138825195775998	0.234399783639711	0.365315555543003	-0.173220089293898	-0.105378541650695	-0.338086043189643	0.165608934977016	-0.109248316910784	0.0897952956432349	0.0917784202785101	0.0544506689111951	0.604929269181152	-0.25739050908544	-0.10075453697112	-0.086077264269417	0.086255357902262	0.221753535752726	-0.0851759370411612	0.535967304183256	0.222087486886568	-0.33898089176658	-0.128674907270611	-0.0811015379387901	-0.300985985401704	-0.220121098841793	0.0547448282776973	-0.00797815416427425	-0.118990196620847	0.717843540872014	0.0918878420005083	0.162601112813386	0.151522344373073	0.0365526718464643	0.607812062196089	0.0787276451668237	-0.00174247450995242	0.0100887281533021	0.261816394937217	0.0433596494867224	-0.200466441242188	0.0193742489985697	-0.187943626034533	-0.16925238016155	0.63135075741909	0.0379348154730092	0.291596255268538	0.100213739624786	0.0840815842332729	-0.275107682932417	-0.565531139472983	0.226498002107522	0.0571633718946539	0.0139419414630396	0.268276955570638	-0.0128993406112107	-0.260029609539148	-0.309157042756177	-0.0690877930084533	-0.271955346790308	-0.241272097238615	0.376839286162346	0.00699322566611264	-0.42918064676617	-0.217561042127065	0.006854209237788	0.0442036415762881	-0.0883857695440821	-0.0708912909951672	-0.00677267872559137	-0.237502798013905	-0.129865866821862	0.0186762210601988	0.00938345275872016	0.0915413167944661	0.0507755661383802	-0.0562271572610263	-0.1438506328094	0.0013927721690143	-0.0232147952579918	0	-0.542019417174367	-0.0874968467897497	0.261745987200118	0.561246253504133	-0.177321635299524	-0.119027701214314	0.147209135618641	-0.144680427316863	0.198112685945625	0.357448775718383	0.0959933470542272	0.0482960928034948	0.511793416207128	-0.00181748187107728	0.192209423048344	0.214149258546599	-0.0310256825222067	-0.324305010771467	-0.0336761616378539	0.0119338478058062	0.0946043458763489	-0.156345045169736	0.0101209205837793	-0.1425264838973	-0.0845015791212591	-0.195786865789635	-0.306237253322389	-0.119960252108524	-0.379706381893531	-0.333765086573313	-0.00619356890962382	0.304141376405562	0.21872221943871	-0.344536133231849	0.0482653721865716	0.00282291981050134	-0.24223092161301	-0.101811426439274	0.193379285311057	0.0732966884008802	0.0806700897150383	0.0491099562966078	0.0140994616764192	-0.0662803384541335	-0.0224630800297395	0.00880483598868792	-0.175504060904228	-0.40705324021207	-0.26675079328165	-0.209169353965169	-0.252756681549386	-0.0884242046290397	-0.268372118868694	0.169206305881203	0.147016976165295	-0.38515499704707	0.257924370871068	-0.0848090652349863	-0.23252855031207	-0.108933031775881	-0.283677904025158	0.0858236358430153	0.160109485153446	-0.116262439393047	-0.0505040766947557	-0.192795744378349	0.0817671678778972	-0.104062085797029	-0.331653981478992	0.193567565948477	-0.24537223396461	-0.00466436813447366	-0.305409193894783	-0.292235794587634	-0.0409943731729064	0.0715998414577718	-0.368647413519039	0.375939767162305	0.179304085078301	0.0760718359259007	-0.15212069277462	-0.0668685149255543	0.366783002631646	0.3014370041377	0.06691155996646	0.281617925027578	0.00698977209590539	-0.0708788946689372	-0.326358876016073	-0.304491882989683	-0.226573203209151	-0.384708964523692	0.0706335278604384	-0.123414134260367	0.0914209720997984	-0.00748681990348674	-0.238331553319019	-0.00579528131089437	-0.362474717229087	-0.268659045655752	-0.0583885932861465	0.248847034169798	0.170040623365761	-0.0489053864299189	0.0232695995143322	-0.0794652176430483	-0.00216210014167634	-0.149175035920167	0.0183275237553696	0.114799151384585	-0.0670055421979305	0.166532557684663	0.19487850553186	-0.170191167777308	-0.0925412375669148	0.0220616877158339	-0.24739116256406	-0.168647269217058	-0.205526681739473	-0.315012544924627	-0.117678055099077	-0.296413244792179	0.10178146617354	-0.348237511335927	-0.0749461128827137	-0.0328437682274427	0.244597129495819	-0.12100710019264	0.0841898319420188	0.158259739277903	-0.144307583541313	0.234921508815139	0.0619276070100328	0.514181481008415	-0.375639604701897	0.0861296777971213	0.0928915780769267	0.0134413770579206	0.0913671064244862	0.21497760302316	-0.0348065009270915	-0.0257940181584845	-0.0898896029795236	-0.36515938224907	-0.0985876110691785	-0.0405633107025496	0.0519715193240597	-0.23597665512129	0.0769957364368836	-0.0997216913169549	-0.113989769306805	-0.092362185787554	0.0345747986412277	-0.279756400019131	-0.307764301325498	-0.179176797994383	-0.0874369250627469	0.205991616908731	0.34462534939129	0.0085848308877442	-0.043215630044173	-0.20900484371038	0.0299547483299771	0.00280835843956297	0.285610639759059	-0.214039359410304	-0.195790620222886	-0.142907155813306	0.0735947740156778	-0.169510534186128	-0.08605276548497	0.0683369986103904	0.346526565191389	0.113766836292072	-0.209285221380744	-0.275551201599121	-0.244696796459154	-0.0815127057565121	-0.297036522585521	-0.113066401967357	0.0823434995382473	0.321217181272731	0.135019319503772	0.165037121041527	0.177207785121329	-0.0340002977361943	0.052799942885454	0.051959891483062	-0.0780443068851063	-0.0259694060683566	0.0173913346573781	-0.273575384813829	-0.0376301300498587	0.0140575955523589	-0.0317487662477923	0.412708829535521	-0.142107326916092	0.0970678100178233	-0.120481412767502	-0.0360441516706934	-0.131684170601319	-0.112740275911952	-0.0809009412672445	-0.0104763208061311	-0.245413026507656	-0.000605265948492612	-0.325367655529273	0.0398219155902481	0.00340594659368511	0.0286157937904885	0.324559253421126	-0.179040523796075	-0.0859121406923607	0.101722320870775	0.159072038185419	-0.29799475683288	-0.206266163192638	-0.252863967119073	0.0744894565174985	-0.161614166682511	0.0107241570377142	0.0140208383397294	0.119273502386548	0.274803207274846	0.16896067481817	-0.0510456647493731	-0.00198965514839841	0.0363295301368795	-0.0604887386094918	-0.15470300205746	-0.0731967507200305	-0.27029340065788	-0.253960474969326	0.063399111065382	0.00117416186701934	0.00191696471560832	0.0962117306052759	0.0343047349615102	0.207855733387347	0.358728875305138	0.015106849306096	-0.237572401627654	-0.103059560724653	-0.0172386887880687	0.250235089872559	0.164009906671698	0.18961421000999	0.17087039565242	0.0506643604171057	0.0661590651783138	0.0929179207328861	-0.00750942267841151	0.0479922787211821	0.34517986084147	-0.219270451879826	0.0450087877482519	0.0768719208309929	0.0995251410757893	0.0276356503856451	-0.0799662562378943	0.0136738407620981	0.0121026651126365	-0.115021436234291	0.423353673184979	-0.368437043172598	0.0479594077361082	0.0406079361965078	-0.0112018730825829	-0.083562729317615	0.269312164821417	0.287764223967976	0.11895993803722	0.174890917492104	0.294948903563739	0.0896954103060418	-0.0855476651742104	0.412582363999223	0.429330722250157	0.22300981083666	0.581644279323644	0.250903092317027	-0.137195217849572	-0.173644632928615	0.136339718325929	-0.285640162969554	-0.549176789928215	-0.072330302068951	0.362813114586539	-0.166178201729682	0.0768947692386042	-0.279169548446826	-0.0558154729390844	0.00374975904182612	-0.28487467761649	-0.346504105214341	-0.306879531202804	0.0193468641718712	-0.236820426931006	0.255016989042223	-0.378788739735165	-0.356480422900607	-0.71085002557247	0.154350605149627	-0.128527072908823	-0.248456612439771	-0.0408948660564371	-0.118722307197899	-0.152003189119835	0.16422041127516	0.355840250805022	0.138705804035929	-0.00420599718286313	0.1682196804222	0.0945287012955327	-0.124665782211937	-0.376112994778185	0.131566616280576	-0.185737923023817	0.126298314740592	-0.385840377469522	-0.0110119689850699	-0.610499213953221	-0.365702930168179	-0.259143218100975	0.115289982865173	-0.0489088875746977	-0.141516423838199	-0.186059118521082	-0.156358690402416	-0.0373948065292823	0.450796670882287	-0.313068079548048	0.316144324958241	0.287616143284422	0.0481602480113762	0.126349091024919	0.15330927029866	-0.248848999085305	-0.420644049034048	-0.499890758049666	-0.222569406935546	-0.162054186623232	0.267189794792983	0.376458582286746	-0.32607793423762	0.411602818003548	-0.0881225753322997	-0.0321535409784789	-0.312712197680444	0.0427936305651036	-0.0385834182987364	-0.126932394763761	-0.0885115450981481	0.124447386337741	0.109853214989218	0.180403364549152	-0.312613910781064	0.385157377881161	0.00692354039345894	-0.0771847449392913	0.36760901707941	0.268209888553387	0.0343795350776696	0.0361489555528182	0.680854128495764	0.411067649212021	0.273490726175221	-0.212546410939477	-0.034016363806307	0.0820027919321699	0.25749259540163	-0.0270840911138034	0.334729638097013	0.483411992492857	-0.0559427744025421	0.509311192963066	0.106576194691366	0.108978855252934	-0.813756595591313	-0.169674052218213	-0.208367587893182	0.142797771401511	0.118317018121131	0.362851075625483	0.144709989814904	-0.114775181442548	0.584209530628808	-0.0396402065468574	-0.208893982275895	0.0622970140328472	0.312330784155092	0.278945551677465
P17302	0.342923466329406	0.733723869764247	-0.4973096416769	-0.241791111964686	0.820863890415115	0.28570546754661	1.2385049659648	-0.286967278639245	1.81362513784704	0.825102014099718	-0.124635669152432	-0.139346451275551	0.0664277630481072	0.00702708022793264	-0.355029642015447	-0.089119395376476	0.135664034824958	0.523794861196733	-0.200114712192487	-0.766604221630164	-0.0768103569554069	-0.626685771996268	-0.70924456038748	0.490172870800866	0.165872380468045	0.0844668721504613	-1.09274626863079	-2.02280874751862	0.199665739716101	-2.4032791086667	-0.307734331580732	-0.551942506296364	-0.693999245436039	-0.445997921512011	0.0304905221793686	0.875067758193615	0.0554358553646345	0.091031206620737	0.46042999248936	-0.163432680702192	-0.0347428397622793	-0.547221379268948	-0.127120159409297	-0.34804236695209	-0.0824789166682433	-0.446332591163437	-0.0307839678545639	0.250693559158389	0.0765994557032866	0.151749958293546	0.590064633117774	-0.357016811378101	0.663114490184675	0.877510719534381	2.13876296565567	0.288872361540676	0.391341960290535	1.1076823432938	0.320731208857431	-0.27298421732939	0.549256407843652	0.00478568556711817	0.527585514235573	-0.162273451820471	-0.614642981910918	-0.56400207608697	-0.0950767437556248	-0.0685072956408922	-0.0405855466393024	-0.171190018728157	0.855051324965517	-0.456830888592634	0.334216083732791	0.195362024793028	-0.105394512305509	-0.0112586339556039	-0.24472483026437	-0.308881516200782	-0.322985140713575	-0.0180983453135915	0.248756607168394	-0.104848507863299	-0.266966846036216	0.208711457876213	-0.218092549790608	-0.350948797325667	-0.112312394299239	-0.00920000477350311	0.44340582747472	0.147703062966961	-0.144395017356489	0.0267421396897091	0.290506540305191	-0.216666599118331	-0.289308881767489	0.0927911035386994	-0.0960702511154568	0.585224691389076	0.545594072161017	-0.253061283509605	-1.39242893537107	0.108884519836643	-0.199241398518162	-0.221180465083834	0.096441622237435	0.0110340740147571	-0.194332535115731	-0.0465934215595036	-0.759956823729144	-0.286230515385554	0.0160227064921232	0.915985134303585	0.548420233784726	0.728460104043002	-0.160211431943727	-0.591572227787929	0.448478482805192	0.403575906871055	-0.033839409426971	0.155544544501278	0.542943367885391	-0.252881369468315	1.0793710554674	-1.02071704337531	-0.583534045290014	-0.588247762391053	0.0547196757830132	2.12070493078055	0.129547578738351	-0.202741655010116	-0.189188891397564	0.124608601415181	-0.393509252728646	-0.115630515109879	0.0486138315789158	-0.635888855560552	0.454347241735531	-0.249700055849571	-0.118969184849039	-1.93485929523562	-0.0174186399969175	0.174663501477881	-0.0266411977504375	-0.571958229188492	-0.612407026747996	-0.289566253728141	-0.244863991659755	-0.343089110522085	0.640529969939939	-1.04531684150691	0.150718581447313	-0.00400463489400245	-1.93892672627375	-0.829121311100614	-0.143004087926206	-0.422173881442168	0.03366192388846	0.54671495119409	0.380465025023679	-0.388178227447078	0.220213707232103	-0.56102966060591	-0.716206787438698	0.466339763820667	-0.520095950833105	-0.640323201976073	-0.233445098299944	-0.0381422357652522	-0.144259572245213	-0.157707444008745	0.485590625040635	0.228292161449956	-0.162975433713134	0.113840925587394	0.683609687548441	0.0192399942882783	2.00738955470122	0.166273330432475	-0.285203203411767	0.244272100312496	3.8809619355715	0.421510813278054	0.0469909040805931	0.194697964989387	-0.445039983196873	-0.400708976464627	-0.144865691615897	-0.32072842077496	0.0409042946705782	-0.717242969375798	-0.0817810930167996	0.34777703107344	0.807378873712287	0.543474330406888	2.55245134407742	-0.108425668129298	0.141723304360915	-0.171201100637673	-0.0341571854884229	-0.351515665861172	0.066736918370329	0.0531173549366448	0.130606094873543	0.0190141254340733	-0.61671369813439	-1.51527151243402	-0.239692866935688	0.103890171110352	-0.0705938819935219	-0.289797351657568	-0.227426294774121	0.48397514171038	0.175186541486143	-0.0303656498036448	-0.120264542748407	0.230143016507487	0.189775675429228	0.697105744375892	1.70327211549585	-0.147157215180863	1.01559329882484	-0.378562891503704	0.179960837791205	0.252873033551184	0.373144532383508	-0.367247363574001	0.231285467589576	-0.834915715236409	0.819835337252954	0.40913201334572	-0.393189179211076	-0.452551081873663	0.0258968935717865	0.309978210064967	0.146778266156886	0.414655097030623	-0.0400156749255769	-0.350911310489425	0.653866143693229	-0.232026853319049	-0.15354207452656	0.0962632771691045	0.112879939422096	-0.286447160153385	0.03980700169306	1.71505192641414	-0.207415369099308	-0.0505920870550999	0.423443508930295	0.348108358868299	0.305931300686553	0.0349320437353477	0.678122003376293	0.0587332836626582	0.234070387953014	0.579425801328087	-0.557394868197912	0.433007568814676	-1.70385880949877	-0.0998128085507311	0.307390359429528	0.267180801212835	-0.450988583320185	0.0253402461545279	-0.338809591507415	-0.0569129964790054	-0.802955905420661	0.161880332692582	0.100400816153853	-0.612900069226741	0.330927927054227	0.219906242406353	-0.150480550837193	0.0939629693547845	-0.0618554394430893	-0.160077668608248	-0.181920812007797	-0.421644289801406	-0.0261568131913966	0.0292643682524338	-0.0245467436830047	-0.318215532339468	0.863426565885979	0.361211778144053	-0.125431008772922	-0.23131967598924	-0.060072636401151	0.0309211941303797	0.115627492055599	-0.267109673725403	-0.0791163671621692	-0.366322775181339	0.200468063435817	-0.214936035714746	-0.815475864636896	-1.15188020331158	-0.493684568180775	0.109994282422907	-0.743867667089154	-1.59151736307002	0.053103548738362	-0.129423303769336	0.52192724488576	-0.348468021711222	-0.137350295921868	-0.0286824070914157	0.619734458463864	-0.12957706547347	-0.801523572464393	0.203918509124589	-0.197043309232001	0.445460171827243	0.959912685439103	2.63157958462352	0.105224405063155	0.188202241354945	-0.436072637743537	-0.280748960526915	-1.01469733446973	-0.247428514519661	-0.00274032150413038	-0.137040597653095	-0.103113132743603	-0.109552648419604	-0.245349181852816	-0.140385752439171	-1.4702094838597	2.48731554712369	0.991584656309757	0.128072195526461	0.0747247091045843	0.772288661142048	0.344624434412055	0.202583959682068	0.93199083691189	0.131255844852732	0.828984678514951	-0.197438295846162	0.0377502706717731	0.180084316927516	0.259833050262429	0.0973878185030705	-0.152894721787902	-0.146617195390873	-0.979650143652913	-0.183384785257422	2.06109678266225	-0.292698964673662	-0.741867016542805	-0.655227608077974	-1.83363922954535	-1.63672673652272	-1.02440035399464	-0.0883393351757899	-0.302398947513615	-0.0748882092527098	0.527773454107959	-0.580289023839299	-0.236290439530591	1.5349024905583	3.96894302448829	-0.0741380153106282	-0.22171726570496	0.19105711567569	0.394955591327244	-0.353928772226397	-1.02762396570842	-0.642838789994439	0.0620455577675149	-0.309565203718084	1.11800700769243	-0.240744275759733	0.0994563675859642	-0.83345513342113	0.487942700454814	-0.075968540647594	-0.0806869224609156	0.420416798288336	-0.0989892992248424	1.66414555150695	0.598004914960628	-0.0200664353952248	0.169216684875996	-0.169836840572603	0.0594416240906881	-0.127007738769409	-0.168165402409316	0.0547363997910479	-0.171144330174325	0.0721742467858498	0.121810124723754	-0.0773414293512796	-0.0323650377762992	-0.610030927344057	0.386533540711364	0.369664709330932	-0.0466369442269842	0.117550863704256	0.0855557363927686	-0.121413512774967	0.167038695744729	-0.160700438200675	0.0416550582079479	-0.364988934750301	0.228160768977475	0.0975700759614926	-1.08028656468902	0.256362316295025	-0.134588676996272	0.676851005356878	0.00322992335322457	-0.10260441495888	-0.30068068068075	-0.0719005687978776	0.10574430205177	0.272390127758075	-0.24649043963452	-0.00617906582717229	-0.536449842202867	-0.0918874798336346	-0.0879884698427019	0.271175747809794	0.0113036720062625	0.0233955173293274	-0.0528601934700373	0.39698907187403	-0.0826100552565129	0.334710242564148	-0.040914636128106	0.0774493028652347	-0.057759169653599	-0.0508721301344613	-0.665702747138758	-0.548508073691068	0.247767314003588	-0.629056353147418	0.202547325671267	-0.126402876414645	-0.434499219817838	-0.127017426818435	-0.751488855805301	-0.409532221932199	-0.225164159812854	0.0537559005476177	-0.382951620415412	-0.777874604738306	0.357352384447496	-0.742439957339396	-0.805286915223329	0.506036211880342	-1.36651195719349	-0.0236220919093855	3.0312545945633	-0.214065788354662	-0.191116513357323	0.530241824209437	0.450612737187795	0.154108739378745	0.163281412295967	-0.425652914289165	0.206782514122977	-0.177679237553608	0.930095969409192	-0.168579794008553	-0.400610220560564	0.307736835776834	0.900579180045754	0.104875823595071	-0.466933643031379	0.373084477008809	-0.135262685682769	-0.932006341228752	0.684865929613987	-0.507749440547399	-1.10770972299055	0.307899937066143	0.152732286655538	-0.496020403742363	0.646329374306357	-0.107551009542567	-0.429505561140666	0.0601186493542836	0.33304931505278	0.227702668812745	0.960150800584191	1.76988372225893	2.58372010454735	-0.20780959026484	0.37780874837003	0.12118128489443	-0.00507583258470692	-0.221571302585408	-0.155620033588278	0.407440370134715	-0.416737536771334	-0.14907288901811	0.780339947201719	-0.106888933876799	-0.0328132959416188	-0.122423525064115	0.08665536120272	0.177480366876814	0.049876053504392	-0.478902602908448	-0.385248727353192	0.443441360089311	-0.300123555669107	-0.893651293520119	0.225544663318567	0.231186976829662	1.55453415726454	-0.00217332474324197	0.260391528956431	1.87431849000769	0.271125163279268	-0.145313244656914	0.364017574414578	-0.353341162205189	1.71213494950549	0.18982416820224	0.538559378848075	1.53013109283098	-0.023996602513113	0.100658559457898	-0.310047249078336	0.352296518543094	0.32600875886341	-0.120052023448745	0.127944163398624	-0.366377854223629	-0.531523408704163	-0.439036074205771	-0.508787580519467	0.33737397237592	0.566685162155234	0.0151027890259452	-0.254517063746611	0.0505890714667055	1.55180516395913	0.953311020294974	3.62083428129398	-0.256897482910479	0.0686354160178482	-0.0549482466673224	-0.0713179592257198	0.0294563435189924	-0.348120471765939	-0.378216270998961	0.638614901018791	-0.245882098816882	0.154877807974402	-0.184183707647433	0.523934487916936	-0.670939702222176	0.109943967731996	-0.0737616608252923	-0.177374543359715	-0.160887151137789	0.0833082913084089	-0.0374929726842229	-0.0667377117434797	-0.509776017143285	0.110343474188747	0.217675809613649	-0.646791032149232	0.193311674885643	0.0302999292366941	0.665061407089465	-0.0305480313034523	-0.224459789182382	0.01834383698457	0.0969072390474246	0.250193049221273	0.0381415596715868	1.67073243178963	-0.490784765332828	-0.254900262987429	-0.527295945756256	-1.55972945185974	-1.26277177567321	0.978819482806332	-0.0859677916517639	0.190174085154283	-0.336944746386983	0.203414734340148	-0.354602482393012	0.582274088197906	-0.416955825926058	-0.222101110645872	0.498363027497576	-0.559612207279339	0.187354166693683	-0.0976218941718109	-0.0556150213240291	-0.236023450150497	-0.0724809140223206	-0.580730820413865	-0.467734445910881	-0.0923009973342852	0.562841688747995	0.198421166080276	-0.408100034470901	-0.059264443223943	0.107801588186095	0.485784825223281	0.0502007237838856	-0.029963415154363	-0.201579258343949	-1.01633326285991	-0.21242352230433	-0.212840791025175	-0.0875823660440317	-0.363673083991341	0.490357931781764	-0.0567269780070086	-0.211021472247315	-0.250544725745107	-0.616879444853021	-0.727353000071724	0.247137734478371	0.0410791482591213	0.359663673809141	0.0687691060786904	0.246229601188861	-0.309245511656412	-0.640236230735284	-0.414262747385836	-0.12944976017284	0.351870682171581	0.573391186400562	0.133783626565941	0.309717501934614	0.648053053089058	0.15196728084092	-0.00854723815106024	0.244177412242864	-0.252481890094091	-0.0845635352236723	-0.14812983180748	-0.0766138163695977	-0.906451666224006	0.756896809796385	0.373917532313189	0.0602414900129881	0.268116029279162	-0.210354891559874	0.00910265707773699	0.852895430818487	-0.15581832242413	-0.18021409602735	-0.303447627721389	-0.178336436364551	-0.193582769244399	-0.620855284425973	0.337908736026802	-0.161658641565313	0.023212110480794	-0.439961661774645	-0.16241437988392	0.252801634411371	-0.122899584407831	-0.361204020647101	0.37117542164073	-0.988520944082788	0.0743127382334902	-0.0405528527327522	-0.255198752909261	1.12041334089955	0.349214178296579	3.05494733217651	-0.0155709835240883	-0.216762476282769	-0.376157403874737	-0.316752557614678	0.0322672579743482	0.0882943698117102	-0.159533063760179	-0.251641509456045	-0.231012210511211	0.0388805974487682	-0.36840016706689	-0.00202354380996632	0.395105671469618	-0.592018036997128	0.301253689740672	-1.4570199378639	0.199117735215074	0.176659768731408	0	-0.242687862849358	-0.0342068997106282	-0.0166243182437941	0.210737700142282	-0.129367552223297	0.514531461126863	-0.327910018856763	-0.0579062632854356	0.796541954804911	1.10786691086725	-0.920957412565091	0.0656446443130669	-0.233671237901325	-0.181630272391667	0.231177976475519	-0.639308509403015	0.159556987569011	0.103637351007851	-0.255527748263035	-0.466249436728602	-0.00811857152568589	-0.559278237893941	-0.164134315098857	-0.817829192602688	0.484739824213996	0.319701978653941	0.0497749507126947	0.0148270411524789	-0.0617772512608313	0.13018736668069	-0.252031199556678	0.0222183943699696	-0.388037576719651	-0.516740257175188	0.312706323900454	-0.0462750885945587	0.846810162779072	-0.103492997152372	-0.0224555720645197	-0.233645993823251	-0.00372436337941054	-0.0417015752432452	-0.292027701005259	-0.199900799703484	-0.095825670520327	0.542139793583014	0.59343610768865	-0.252627145037389	-1.31646774974558	-0.116890323123703	0.175035953187567	-0.165487977778801	-0.166945567293921	-0.0829121126631598	-0.364211359596473	-0.343754156794961	-0.435670388362869	0.291286846531449	0.882440564327706	0.666357203503805	0.036243244480195	0.250405495592489	-0.241853438286512	0.432873715839068	0.215582470923652	-0.236428423377621	-0.368111993689722	-0.0828299178670877	-0.409534440785254	-0.00885053391829113	-0.188152765174475	-0.0517228712925494	-0.700040804362484	0.0287109332103058	-0.0772684746845397	-0.018604439345046	-1.81462295245243	-0.0610528055861769	0.00328745444016294	-0.588129501916325	0.336063213348531	0.847737515293813	-0.26825555256841	0.346150172670595	-0.0453718176083793	0.0281712391121146	1.32320193516477	0.368033416375545	0.544402973930982	0.431896328276751	0.383971539027702	-0.127029194561493	-0.253197806092578	-0.100662596214273	0.0522297957450965	-0.0628473516625378	-0.301692441506479	-0.2137994555117	0.39780373827853	1.10350592742572	0.471722369879835	-0.204592149087294	-0.495839116754627	0.0124286105308646	-0.405462741638619	-0.184832778161616	0.287099748380843	-0.797384838727832	-0.24069129079616	0.79116789259062	0.28783737186663	0.42322912133366	0.847908017335361	2.03937488216734	0.0743036911139528	0.139100160462672	-0.916490429368343	0.319805902821269	-0.0696073416541481	-0.148508826880128	-0.272183878582287	0.269609969580658	0.271591518576352	-0.837327448866338	0.715316868703008	-0.19491664685846	0.801099725828885	1.38188875513717	3.27895298557671	-0.250471091653663	0.0753436505010847	0.0414821942836134	-0.0123360092015377	-0.313343222146552	-0.421832791466223	0.104323151447865	0.674575625722901	0.227176981264854	0.323162087706294	-0.414170830688634	0.788100062427327	-0.14415241099714	-0.656847247552313	0.53375395713072	-0.989578575123032	-1.12842442047763	-0.306418383406728	-0.58466051953594	-0.164859324884983	-0.198487502006167	-0.555905794336706	-1.3598265947689	-0.384154868493208	-1.23733294254198	-0.192301328985128	-0.752855958683069	2.82998409312344	0.273618362529112	0.323469817527079	-0.0272989902802321	0.0566133711122379	-1.65118413348428	-0.842027133105715	-0.29894364845795	0.0445999362632166	-0.501241279931447	0.0873931892455136	1.38161150128946	3.50430876593549	-0.460414924710945	0.544432399292962	-0.0318859561563557	0.222562755381965	0.314012303591408	-0.497202523933687	0.0629083620157573	-0.207389247460585	-0.429421268271244	0.868338526731903	0.0348599082412421	-0.0352744350588781	1.77720889775115	0.0575587930099979	0.15167473574078	-0.117357685628886	-0.166876656480204	-0.460222796839386	-0.134188982851993	0.221500812852561	0.2116219573858	-0.196659490988284	0.663217573972082	0.263560089844821	0.42005175409613	0.0272786154278343	-0.00619283017113189	-0.140310412564819	2.01512315045362	-0.201878394640392	-0.460834642725493	0.248606025804889	0.802003301098439	0.33419145808071	-0.544825225734292	0.574314847045885	0.0167739188658703	0.160255821665985	-0.25922144537805	-0.140707408359688	0.508333647425519	-0.650619495499161	0.0172318245274968	-0.182629224788057	-0.173214091294448	-0.171487925210361	0.0906210542838106	0.912818195919051	0.0903784176351497	-0.665949136376481	0.590448712579938	-0.524754010580416	0.527636630311372	0.15339835068705	-0.163149115202376	-0.501598707208649	0.564760953480388	0.56538901903485	0.722671460577029	1.90684600443084	0.831085447005083	0.208867036561241	2.03089337699071	3.99215812823024	0.757971026874675	-0.13939762281855	-0.0411738540450507	0.233503499258537	-0.193283331988388	-0.286689752859827	-0.113625883775946	0.281750865816823	-0.0962981952107712	0.361297808824202	-0.00402587454466366	0.384394669960492	-0.635473948048416	0.127042280989813	-0.0283054882883102	0.253839437741973	0.570162659193761	-0.410781677884806	0.0613497290830231	0.030595816297756	0.0552662529907714	0.0116808932682102	0.668359462950065	0.124075136143525	-0.438623192974771	-0.177756938401955	0.562417442204156	2.31800788686271	-1.42653026844208	-0.13716982947455	-0.575107376535726	0.214660770195337	-0.0256082944932693	0.654052203004493	0.147819696233372	0.358645369719543	-0.0365232941556975	-0.15359172761122	0.409721161207086	-1.1368965360773	-0.174093024976074	-0.230237611913327	-0.360766229809667	-0.581391522689005	-0.00800781895154075	0.116075947075971	-0.293373272838682	0.293055585515693	0.375386513960046	0.448265308511885	0.561341523318239	-0.259325014032956	0.0433158358457567	-0.217940722164059	-0.0128939856769409	0.228404112845447	-0.541518435983526	0.270272200936659	-0.529696262648777	1.05604325913726	-0.0613631719771222	0.0536522573550859	-0.273554863214001	1.09952785006208	-0.0108544856880306	0.649230527585793	0.179044137337356	0.0873846104832631	-0.224245559962542	1.40034832463045	0.0878564104462059	-0.784267763608392	0.63946571230542	0.0355269580278063	-0.151935160961136	-0.0379407972208107	0.0514183370997433	0.0562145692573388	0.246759999235761	0.392149319892302	0.391576199357278	0.320856958174538	2.12937483959791	0.683885872270812	2.64825977241631	4.47947831849375	-0.141206244578921	0.16414329598828	1.94833412003237	-0.416438182868653	0.726188650425703	0.191546299328185	0.222662021062497	0.136200217093044	0.0181198399127875	1.32860626306395	0.159441950113176	0.786509704565929	1.65860744974269	0.706676268179054	0.883071733578586	-0.0467558799815658	0.252955578765226	-0.333263876735949	0.0857659004202656	0.203502584807247	-0.305523992090335	-0.653103977621086	0.303778822913711	0.368266559177018	-1.31612461640577	0.281193870903894	0.00458750444330193	0.549417809638153	0.269365186565079	0.0383889980638684	0.387965009930638	-0.00802277977610002	0.0882760673562144	-0.0696449224657616	-0.0765981394678649	-0.68319789626924	-0.301240903010603	-0.329834839343627	-0.076395228074995	-1.28831636971338	0.0841852202321818	0.0240738653663407	-0.200081009527321	0.352136443686372	-0.5774901254541	-0.245036457543963	0.0679543089865518	-0.13365161125225	-0.324385234225316	-0.451769820405101	-0.228695636754347	0.883424177948149	-1.17560185585366	0.393275953828278	0.0978719548271	-0.100397735043801	0.31667686737408	0.29584620441777	-0.256084660382093	0.0450203075041217	1.25947919027348	1.77027001500426	-0.5977748651427	-0.413041031835797	-0.345111014311123	-1.15342037522069	0.895058708993319	0.251560760424984	0.261143183429251	0.214546191931098	0.501531657846712	0.2209676327482	-0.0399615482896208	-0.0102737117784809	-0.770131588869119	-0.217563300509817	0.226352105044947	0.445455583437385	-0.232540925682808	-1.42241866039965	0.0247792085067131	-0.454426210121763	-0.0107204896488477	0.152248019261745	0.57382055286657	0.0749260477721866	1.37483043167961	1.34095044868545	-0.0252343767416615	-0.761305016744935	-0.379717273066047	-0.330137967313454	-0.197344162250231	-0.455395147216621	0.89498671401363	0.0508320620717821	0.256864282443305	0.0950696067321329	0.443107750890773	0.379901849186028	0.269626554786219	0.341881734670659	-0.131574376809073	0.0329837092438655	-0.274334987460734	-0.203902198422269	-1.1843120155742	-0.0262312014149408	-0.0260659658983273	-0.000323347079515337	0.431816183216397	0.889572000012819	1.77399409763556	0.268458605964338	0.203912419199075	-0.401121576821261	-0.263094933905197	-0.171498792992475	0.227401346551015	-1.84973692788974	-0.158563734235194	0.00449375509790223	0.629494884768055	0.146170613354094	0.315989246464373	0.208846021323375	0.19528079157517	-0.154692961855442	0.0252176598111571	-1.43675318428885	0.0201942053279271	0.101587479262862	-0.00586965148564899	0.263414435161887	0.577227509538689	0.00244716516484718	0.305180074377128	0.373387679896219	0.277830487327844	0.169224947145698	0.903921916802534	-0.32172637717805	1.46720120965545	-0.355092868195225	-0.603655718807526	-0.0205330544071516	0.195521861404349	0.237445982327133	-0.0893099847632422	0.380069482738717	0.24302563201848	-0.238567885698775	0.0416307237776834	1.9693212585945	-0.0951751479632223	1.87155678361049	-0.341511835043265	-0.620136614786375	1.7553364677877	0.215250818536568	0.00088107983952649	0.0247092132223036	0.0827389893454341	0.197447364140675	-0.0126509697593985	-0.0153475251604197	0.738693092388949	-0.417345979405551	-0.642042526538962	0.121709438240398	-1.55914559012037	0.34740365105773	0.204265971426361	0.159918819785737	0.207584115707686	0.00312543170497006	0.219821453138398	1.52657195477521	0.329510871464652	0.0495967599381466	-0.392250858703955	-0.342031273279968	-0.637168111052563	-1.27607717620866	-0.0750536651910189	0.116826640367775	0.413888005570102	-0.0278076322047874	0.278320269336723	0.122643973914036	-0.149678522597145	1.93621651606746	1.93570573905767	-0.501338709866948	-0.284621922341618	-0.483508815960908	-0.174824461755326	-0.940611178612929	0.0681529060700875	-0.0129655072322131	0.177129472167793	0.341927537655488	0.658702729495226	-0.0851081170277113	-0.261576551870309	0.33573001871579	0.320559916531284	-0.64835251486324	0.409149809423594	-0.923625644637072	-0.0672851313200035	-0.0828261213393735	0.1051987518295	0.723035864411216	2.20263976280633	-0.0809687743235163	0.0842033849590838	0.0935452801676305	0.357665900839204	0.146489627262999	-0.974959730641098	-0.332947969365051	-0.247547033719867	0.427834194998141	-0.0292690291947092	0.372347468906303	3.02280570277191	-0.405932239449954	0.466895212188533	0.368484876347605	0.748614530206671	0.0228251761515608	-0.0726443738183458	-0.608644507827709	-0.405904458353661	-0.0492187370131309	-0.963157829554225	0.10172966922354	0.393473285637838	0.106380469628481	0.310505200091208	-0.445952721257832	0.233428501832678	-0.220839392505645	0.520745714405324	-0.170638277295064	1.31560602184596	-0.32860715089366	0.540690253636128	0.759761444720041	0.0486904519368966	0.414443794656259	-0.261348313864036	0.135278516097951	0.480130645521223	0.329163663878006	-0.341655727548245	1.14037728658431	1.21536168006941	-0.261610827967326	0.70458562684441	-0.0182590987716404	-0.249786334224035	0.147305839420748	0.284610685589208	0.241178135731003	0.177354964502612	0.134767719386298	-0.0417763980528558	-0.0697320893488879	0.0580087935551577	-0.212027385417255	-0.387682887075662	-1.34632104718049	0.315634257149982	0.413890862185133	0.355031641475269	0.247593897813583	0.345143464024541	0.258230990576547	-0.241196536064794	0.0395702862769294	0.631668356929802	0.0952166360250633	-0.441823752202497	0.00787344738485502	-0.573220724543718	-1.53166898135969	0.405412852387556	0.40327035800434	-0.167358589484123	0.0781070700117208	0.32032681968475	0.400841783323883	-0.00199673950340775	0.572534476260227	0.0542827564113549	1.15123040300172	-0.165355623671022	1.243185660046	0.254184851238312	-1.32554781417603	0.286401920827359	0.330147071641325	0.0896889207235482	0.209512596276533	0.19615556249592	0.42125205611212	-0.1764505839483	0.222608744858384	0.214779849795437	-0.303948524476756	-0.116622866157684	-0.360398090028815	-0.188847940789078	-1.64970369607465	0.142813014275944	0.434006109573419	-0.0418819325802434	1.80530838730878	0.156639311707206	0.660322325280315	0.101376992254969	0.0952004114692259	-0.09437903520864	0.201466925791204	-0.582975355496703	-0.521281116391303	-0.297345830676638	-0.439935993185763	0.388411799146197	0.521607299318076	0.220596336986104	-0.0970319104467672	0.245000970787626	0.00345421849765585	-0.253125046281607	-0.0225812863633522	0.0553822045146018	-0.0924956005102283	-0.283548011855404	0.0118044338851687	0.283490880258037	-0.317071545567843	-1.45562515464487	0.527282369607736	-0.103278054442453	0.250972060869683	-0.0291491384208411	0.00395465134766168	0.346624242114739	0.00724198652808296	-0.179786735949698	0.264837946839171	-0.458451653856892	0.0698418900381717	-0.202158184147062	1.29271800007536	-1.22715956639513	0.0428740900107882	0.14970492518802	-0.093345480729742	-0.0682487883870281	0.192010771588814	0.172092762294591	0.274673109457145	0.158925069433518	0.201824909450308	0.0678235145850199	-0.729520242643687	-0.0620072701632572	0.0428157246439162	-1.2755320657773	0.177591239177853	0.54014104276446	0.799536863844688	0.396062036848302	0.168752660764074	-0.0347689331436577	0.090360505301719	-0.0351691156756037	0.249612089403155	-0.401150113301477	-0.0321132322864097	-0.501958584778399	-1.40397750808387	0.507813888844937	0.158989049080593	1.44821738151654	0.000107106709903878	0.338435974774227	0.19685031996626	0.257407478688879	-0.430981188050927	-0.0554235949598404	-0.0910403911500485	-0.0356528819887872	-0.378785814366327	-0.132570703427679	-0.268640221200709	-0.545649242717027	-0.700682910447854	0.257105567041595	-0.174067102605712	-0.247387612018518	0.31402923547315	-0.134989320228784	-0.163103587919623	0.0310611480737943	0.256386384488927	0.17347929212635	1.5667765870122	-0.338489367674158	1.11729813090772	-0.150330251947706	-0.318564760142334	-0.0361330906018074	-0.444643932134442	0.125622622101153	0.20397087083181	0.124630473257918	0.0375631128996914	0.303145671288808	0.150626225871463	0.781053670427059	-0.0732313684337229	0.547438804225322	0.397478298005032	0.351399294100662	-1.4733514321635	0.199244676886612	0.110426806885166	0.0103830186366178	0.311108754069769	0.151315165612287	0.0749784175492638	0.152225947682953	0.15329205182217	0.717150783584418	-0.691232145913923	1.41180573873042	-0.482537763698992	-0.641112561214139	0.153149294672356	-0.069514945999394	-0.146173983528467	0.610489792575442	-0.218836013174714	0.108242860212084	-0.163234422718255	-0.384367280620845	-0.32326711405582	0.646741004097588	-0.0936723926789186	-0.402392293701144	-0.196169745782215	-1.4662380897275	-0.335327440945401	0.124321375431398	-0.101575606461912	-0.869997684162366	-0.0861910400691332	-0.180704850476337	0.665875716718679	0.531765552904681	0.263730534174927	0.427140216421477	0.386967660810492	0.605339029659037	-0.400924548888871	-0.804123725840277	-1.01463180670261	-0.266939412788886	-0.524447983504597	-0.930409480208162	-0.163681075872465	-0.950753214013778	-0.705857680464687	0.677289953069698	-0.186014030211461	-0.429726339154503	0.0111829644502014	-0.273457285076399	-0.177729372485499	-0.200065860002636	-0.115781582308729	-0.0415036800862648	-0.260397187729475	-0.502540516954169	0.223377586249963	0.56201732228178	0.370067056873054	-0.0998416808518937	-1.74436019477786	-0.0175123560739492	-0.0627798928931582	-0.60823338828814	0.0800004519693205	-0.149178641599637	-0.684716616923046	-0.101096198241865	0.296583043996885	-0.131397910274965	-1.01962645449696	-0.220558602331962	1.06325495843238	0.0679510117383813	0.274221199497832	0.00992120103144694	1.6562157596222	-0.197465139622346	-0.00637235621595513	0.147585178769764	1.35067329059481	-0.247650504407449	1.06241882199087	-0.24531949124422	2.60863731240523	-0.520390866425803	-0.395211712623468	-0.418010445914555	0.179395352141719	-0.374212083071543	0.0893781722315441	-0.0326605275933221	-0.0732514044542624	-0.236082131123335	-0.18960728563008	0.403924386347897	0.0603929106651498	-0.211402722104508	-0.12457996326037	-0.557134617706584	-0.65517521806875	0.127729686553081
P17480	-0.488729253615849	-0.360500104274311	-0.419967114383088	0.19166922447679	0.206572830865903	-0.401695125361465	-0.40359912554063	0.586467594559412	0.000932720442476977	0.266156126892078	-0.340630966739486	-0.436598641407312	-0.163610377010945	0.691222079205884	-0.330168910397514	-0.372543882572166	-0.371497480539262	0.278645964673136	0.242919963211241	0.21902761399008	-0.0285736830063442	0.34720824975907	0.194487819240975	0.309180364695241	-0.208423887267039	-0.559774259166917	0.432170660976191	0.215306110323418	-0.0553522095855503	0.120898175401584	0.065137685435501	0.416480766862617	-0.166805568811146	-0.00383657553944578	0.734927401536178	0.579367029409619	0.257735027729375	-0.233189003374437	0.299867990091154	0.269817321044931	0.241530048367479	0.214025157784153	-0.27183280231689	0.193924450481564	0.126079568150136	0.226736939398928	0.500193084019168	0.397227492386211	0.297547640415325	0.312550086095456	-0.37948838297384	-0.66856932858997	0.0579922542830816	-0.0567027150119125	0.605461120855489	0.129342049276757	0.164649405582958	0.323110503109509	0.167277760360396	0.799133442678817	-0.16262510346356	-0.357197096720669	0.0830393165074482	0.400968172306541	-0.246376384047779	0.55287966961848	0.320744650852245	0.0422030559054798	0.34913473727843	-0.226540641509968	-0.163012676801572	-0.232328729105224	0.0884831261684236	-0.6927235095792	-0.0656443306802237	0.0582696924275635	0.183778049199505	-0.614229352718644	0.0445299134388477	0.134716541219146	-0.0150185470968718	0.657825817995266	0.0451358865302405	-0.295417130688507	-0.141189040290977	-0.233373377584929	-0.308767790720405	0.147315829049999	-0.253092347281034	-0.10204582510992	0.148145091543812	-0.43604733423095	-0.424624360525799	0.0488961904780032	-0.702879338404464	-0.366841741233666	-0.00136420441014699	0.241583832916963	-0.274952714806841	-0.294751781102817	-0.206784685430199	0.0210730941438536	-0.199995574984445	0.199407770556806	-0.412204334833248	0.0460191549803703	0.465842566987411	-0.0446997193851848	-0.550199676851083	0.0598988410756234	-0.0257415635588587	0.122595458779436	-0.168797649145385	-0.201156608427382	-0.199747784447086	0.345068955639312	-0.531771436997193	-0.456068718455638	0.0665605066197459	0.43226665667993	-0.592582371761356	-0.499060546631021	0.0946575013856872	-0.355024780966004	-0.389050618627253	-0.135292694433049	-0.846130521697073	-0.286454782105074	0.0713981865290687	-0.539857031253045	0.24010916738409	-0.322837182576508	-0.541645944364501	0.106388628471045	0.408577267466093	-0.201882287234905	0.124670305232056	0.494648850799518	0.262614843227969	-0.0842951839365092	-0.0440261197763159	-0.138297023681532	0.230481640026168	0.377334361964974	0.400940286120946	0.321715152990356	-0.0273755469611372	-0.374106116731009	-0.165368739011976	-0.0665747516656041	0.493937304922166	0.488743072170752	0.930472746031324	-0.254593397499398	0	-0.248704758682018	-0.299805068298573	-0.520305175000143	-0.0265203193697282	0.196786049585826	0.306994468505253	0.241082702621671	0.22115917558695	0.263350526503937	0.647972570566184	0.494093561741806	0.683935919280298	-0.261199425264979	0.142820421866226	0.171559572532964	-0.0371200610351316	-0.492972271131113	-0.449004346520884	0.634174305129395	0.28231686189478	0.212344499938253	-0.233054732023336	0.234781436765095	-0.863202964034415	0.321247057671842	-0.0729983743091546	0.0877464603877846	0.00580319365063082	0.307518775009809	-1.55483626339057	0.130733839656074	0.2925256416596	-0.227586386776491	0.480108768534143	-1.0187027446549	0.110082818964317	-0.233999325973105	0.00666430383615867	-0.500531256839568	0.300451281466355	-0.278645857202197	0.288863895146805	0.128160287695272	0.0773850698546387	0.432892160161285	-0.146193909121051	0.155990920467725	0.138549494308138	0.0862934385693352	-0.357849185150081	-0.549021084776233	0.0650120757743822	0.358243469766995	0.0126563128243705	0.0877463434058164	0.129595163429402	-0.548231426126572	-0.0910125440186275	-0.155303273390983	0.0804707526578025	-0.0589467511886149	-0.0405044590457405	0.246961926639825	-0.313646297979859	0.0201425170851704	-0.167421046285396	-0.227434789669203	0.15160479643724	-0.0105338723349319	-0.166320067245137	-0.0929760839432996	0.0191580083031524	0.541153844064462	-0.496136484409523	0.204000036432656	-0.32563644502498	-0.702573346234414	-0.25306108098271	-0.0263550393647835	0.175246668509251	0.177436723890541	0.0491578976285297	0.129772847390954	0.476928123931715	0.150918356990842	-0.0256152365847083	0.231714047876698	-0.347341108181111	0.190772190447942	-0.219202530635794	0.0543767541703702	-0.337384069391751	-0.647681633581115	-0.639323481019495	-0.779728996728659	0.772888505441113	-0.703633274721498	-0.0986693963366509	0.272637739114921	-0.383135759111074	-0.216743345017081	-0.305041871948628	-0.448028522313536	0.654636749269176	0.0447783520110513	-0.35672360006977	0.0240692528526898	-0.148131053704263	0.0181348466656885	0.172044766713521	-0.0195524976162426	-0.363313641011705	-0.628504067652218	-0.242192713241393	0.111088785672672	-0.447791714080249	-0.046856986210167	-0.00747646291098757	0.209771313765395	0.0622973144152373	-0.163251564655604	-0.18159309760845	-0.725630954982047	0.11685152709008	-0.222027251234117	-0.0740932253849921	-0.115651280894626	-0.541328548735391	0.117727497406894	0.421127702271104	0.618502505897488	-0.195466782046679	0.0444010876369342	0.25787435788843	-0.0430613790239152	-0.00707215479880082	0.695700024563044	0.545718960879757	0.689789982180013	0.150163426612259	-0.202750497045168	-0.14396263114714	-0.22012243983135	-0.896618753501214	-0.160097222059221	-0.271457123830675	-0.115254737976986	0.0858028281362671	-0.123762708780923	-0.439125694871908	-0.349241086413066	0.259097941356776	-0.332493530646284	0.675079598150477	-0.00182978462271484	-0.0650647955340063	0.0299174082905019	-0.130041727327786	-0.554966230884589	0.170278486547058	0.165332434277312	-0.268032002271358	0.50991391165121	0.228840477441391	-0.387653367334375	-0.618975363977443	-0.620550828020557	-0.403652652491856	-0.820555512555766	-1.03214216772094	0.243499585282527	-0.0942494813163258	0.219369381559146	0.335803456584413	0.241195790006507	-0.626040481881659	0.424663774967757	-0.345168158531167	-0.0550306197852613	0.0047632305667222	0.194864272209394	-0.174023893863612	-0.256186233201284	0.13400770659286	0.411478747811362	-0.513475328406803	0.126061604758797	0.539292907382607	-0.133586448492043	-0.17005060661239	0.337279771977471	0.368844726440991	-0.0548077356675607	-0.162858160836812	0.224627304202712	0.229776934724501	0.395601844224335	-0.019858931708332	0.422701617955082	0.212176760159747	-0.00644137326678094	0.298597547267164	-0.495222607778096	0.163366997408505	-0.267381943861343	0.129906873744939	-0.111074463699496	-0.446773785099443	-0.102602763828927	-0.0374622154493529	0.00119356182350076	0.495231157535425	0.222481502681876	-0.0278024847943241	-0.205464626320973	0.160529070443256	-0.0475151040096788	-0.524578155407346	0.292707588083435	0.605616643430549	0.412611238605148	0.946563546028035	0.013925137911129	0.208317428173109	-0.104475117872282	-0.612304137569874	0.176578638333287	0.770049149194415	0.634341510629079	1.43923006906347	-0.389084880589792	0.00103301875330732	0.0213725295299901	-0.0428228920118996	-0.641048348079412	-0.343291568640042	0.333448248834375	-0.0816103024398871	0.396221325859982	0.054648711553907	0.230104539361959	0.167902820646786	-0.192415625989834	-0.455927917713751	0.219506006516117	0.195486334793622	0.0462361404781125	-0.195073743141478	0.667367362734786	-0.175355996533467	-0.20814530483282	-0.138231191100241	-0.105458204463503	0.0684786042240717	0.0697308114914177	-0.192648760729382	-0.0966778343869731	-0.389523763674385	0.0179697129582617	0.121844486581444	0.0508958820148171	0.28355076895798	-0.821736202377689	0.199726535391067	0.0466068837945739	-0.435247733840255	-0.323109683463505	-0.437978530989272	-0.0981886731790639	-0.305872469664739	0.0711576073374415	0.26335666381295	-0.0656745359613449	0.439675937568062	0.13913929614971	0.188607631632472	-0.265111229151586	-0.793147944222506	-0.30687948669991	-0.0929177259168172	-0.042708483305672	-0.22640146869443	-0.0797282993933223	0.0271913318496154	0.0862932500678711	0.210654026990789	-0.347973769957286	-0.411997422400041	-0.0628047666661178	0.0897696202173714	-0.382938614934758	0.0537151040446796	0.0167101722670748	-0.10342465604409	0.205985702165696	0.322968779222	0.089779937360195	0.0678529316247092	0.208488116260309	0.19500345908802	-0.441760832766103	-0.124533960272922	-0.196060131125246	0.121359502539806	0.333071165832337	0.43139174751954	0.231956679038127	0.14811382562564	0.05620615363265	-0.273020897802827	-0.0791896358285088	-0.115649434321889	-0.0895713804738283	0.0684093708399261	-0.154263257669376	-0.371438260319055	0.105917558865649	0.206498639262064	-0.0370566507869609	0.30556181176583	-0.117604675374546	-0.365299111340318	0.290570739127964	0.108965176267611	0.60876807351667	0.263454203961121	-0.257871964853291	0.346634474504054	0.544002993603135	-0.00291424740625744	0.214250744043037	-0.289677700994581	-0.251877550978656	-0.166308161666718	-0.168509101965321	0.21896701883077	0.425472212129243	0.0593951442949017	0.3258419927195	0.0543011420347052	0.0567482428909327	0.0755289111624017	-0.375149420460543	-0.0651744105393516	-0.106454227959086	0.69705333419958	-0.260383183093325	0.173136487099738	0.246446789074684	0.3932762807416	-0.262194232305871	0.0666701941609721	-0.0465773871020666	0.147845216008436	-0.106064115784534	-0.289364871423616	0.141457914995472	-0.0271721536605545	0.79537332527328	0.919137138023534	0.0953786045972198	-0.038523658358978	0.231882869969191	-0.0912281984839062	0.258578752724647	-0.189345849286621	-0.196723515981768	0.248167651510418	0.194114679063152	0.203842584873137	0.259180472730838	0.75619300239936	0.659799149116603	-0.0661552700047547	-0.31260830221642	0.514665633839076	-0.0918361596857903	-0.0393490626326724	-0.420324474737676	-0.702630681406854	-0.876335481479335	0.627430330698191	0.365644471102384	-0.256822123429147	-0.317983448611307	-0.45614843459224	0.118445911293336	0.000569404568295247	0.203881844424353	0.402970321638872	0.107192116392707	-0.233568073479092	0.0386444454212606	0.236489686163523	-0.104351031235002	-0.216701215302641	-0.218528126021517	0.101799183870309	-0.338818429447172	0.12595691806271	-0.00652360615692794	-0.396316802159029	-0.0255241481754701	0.0959817545432068	-0.160163167013809	0.0325877559358345	0.354080085782754	-0.525677879444266	0.226553903844479	-0.353297306465137	0.0220133825765675	-0.283133673593155	0.070177516525744	0.141278988242412	0.496143743632786	0.823922889594969	0.226059406790633	0.293543948792964	0.124051733554942	0.00273396022613919	-0.562713994753892	-0.316800502214958	-0.279116675676344	0.273016456622124	-0.217135338079804	-0.014474281472082	-0.270694200437407	-0.398514524226524	-0.298455869244779	0.202792040063945	-0.493350191262334	0.361414031094634	-0.193051062039758	0.537402215210087	-0.609913508607852	-0.469091269721371	-0.299961531600231	-0.0977876991757108	-0.14817665455397	-0.303747338613445	0.0593977170801586	-0.220362057080223	0.344663777851054	-0.0154181835163142	-0.2187134473286	-0.0408616059091322	-0.423019328363733	-0.893665756147702	-0.471233948774646	-0.0609874123361059	-0.331326823866774	0.101176205805702	0.162117888673399	-0.311021490129829	0.0542306000385672	-0.0873627020480178	-0.18299955395264	-0.287247564399126	-0.144509816956887	-0.576968504220152	0.0195197316033557	-0.0780916472017818	0.476551306455115	0.00574131799929723	0.0269485857453673	-0.242424419624288	-0.562075176254033	0.0863276751575278	-0.655737564581201	-0.186118177357195	0.108939752645303	-0.152323146416515	0.15907346304381	0.105584550090149	0.657158977353349	-0.334805950111463	0.312356967858019	0.0457204843185283	-0.433689888301591	0.347016470695649	-0.250125687526179	0.0893586293076284	-0.965079832470678	-0.488017622623345	0.0333265883290076	0.704372274841769	-0.694675278123259	0.0995937364203481	-0.31785554159893	-0.453903666217182	0.167227457389229	-0.533022423736968	-0.212822976766521	-0.0959312677254532	0.593009752061287	0.0739320564394213	0.0782189868907099	0.375192618432378	-0.675680403931815	0.0336281199445001	0.493102759877061	-0.291081077218773	0.596860314907113	0.052613199486901	-0.0496214108502454	0.379549022813389	0.311401461560034	0.227843819045696	0.223988687065896	-0.311741617324267	-0.322420680902074	0.165239757765753	-0.0373359324186407	-0.121760245889646	0.193833794043821	-0.224466468760865	0.00160241667403196	0.537443289730917	0.00719317248390597	0.0430746290546934	0.0404321922661103	-0.668984804110037	0.0328881468801565	0.073164425262527	0.122112883502657	0.316254363694497	-0.515031548451411	0.131321554732599	0.190322892684224	0.400674864662355	0.00970785630064294	0.0802318383425671	-0.471487067010339	-0.0901423008605973	-0.133496494754116	0.669812561302006	0.511673917992232	-0.171370887813349	0.59858766148968	-0.351458018535124	-0.406190339219007	-0.113886130923018	0.228341448987242	-0.457129014833796	-0.287304057495493	-0.0532378644061389	0.0427746125761113	0.338729707741675	0.00156601153036266	0.130404283834727	-0.395104516969197	-0.487722044989501	0.185471930844552	0.274334526728549	-0.678912135895599	-0.0164808740753777	-0.162957355454561	-0.339595607020068	-0.373743669212741	0.222005110923337	-0.313494857564679	0.198326927325855	-0.368406236163353	-0.782502197613671	-0.208026936038728	-0.116703453818086	0.0875286866947786	-0.281755706367416	-0.403585662784758	-0.136523961856885	0.0937055555781655	-0.455525702934664	-0.0452364748941605	-0.0142371413021307	0.0536462594900176	0.536239541181427	-0.488921482691937	0.00564882656057885	0.179112324986941	-0.374246086645949	-0.706187209335953	-0.432260650952238	-0.316766037783858	0.313746167787303	0.046601778087434	-0.151923571165217	-0.116578734239671	-0.241117088767629	-0.120954098424639	-0.0880934007613759	0.116794442410182	0.0580871711177464	-0.0139907037288065	0.00377650724415217	0.0981466237548861	0.520771837420478	0.302977496654178	-0.592989240011107	0.373854348316271	-0.289603658079555	0.271019054885125	0.063877970920539	-0.275301419474623	-0.629506909658903	-0.0897315413284937	0.368426953189109	0.00556624782542427	0.44055508762139	0.177812768205214	-0.62532500378934	0.329771576412791	0.0969569089736994	0.628847694651955	0.0257625381228368	0.170359880290646	-0.640079910531631	-0.0258124401880165	-0.171661806152747	-0.000592611824620115	-0.77795542566143	0.0257919449954226	0.676942590212715	-0.310080711109142	-0.0935981812053737	-0.348370828359798	-0.289963719781837	0.230728274765948	-0.291146189277708	0.492170772086672	0.302953950811398	-0.0870937001462146	-0.195514529694992	0.184873377269892	0.130747200418694	-0.782449896689259	-0.0143875857792328	0.40818644005847	-0.635120984701559	-0.678753346070681	-0.418589553270529	0.0629598276920439	-0.196572856116347	-0.300340986405963	-0.346268344797046	0.16153783365569	-0.425828224950594	0.00811979592640295	-0.429092327959726	-0.0194188767502799	0.0403694337955297	-0.406976448041707	-0.00223595543800122	-0.473833122124999	-0.456630981721978	0.0477386630976831	0.201994118478105	-0.190512909130648	-1.25412775175747	-0.504435565092461	-0.45862265842639	-0.251827856551396	-0.321535688541791	-0.692668261999096	0.0355837233822264	0.0271004964584113	0.0559244888306645	0.352236156182722	0.0037339542384042	0.138356209202953	-0.0660009172759831	-0.346541695535608	0.128452559595624	-0.216186996823376	-0.395903935654851	-0.436000182149716	-0.420976282648232	-0.357839104915052	-0.161469289856145	-0.456921870956548	-0.267986575084879	-0.574407436115009	-0.128759745282772	-0.716761990782142	-0.101184886415134	-0.00190190921224031	0.378000171020939	0.0979819811323333	0.173229066120158	0.0923063367807391	0.478018064215798	0.449588181948572	0.0716207476218984	-0.0483467268134089	0.128880458215816	-0.925357035508894	-0.318840874525213	0.338030047871639	-0.262340986548028	0.118206395500521	-0.315878892215368	-0.287266965154417	0.18933024727073	0.145622549243887	0.0145508550381762	0.243892810997729	0.244342737843911	0.213495790388213	-0.240934709957465	-0.0303212557301208	-0.0246977196867202	-0.109000914810778	0.0792717050208375	-0.0303798483595292	0.220856879850905	0.282653409069957	0.260805662069653	0.275339416083971	0.086015218248722	0.628275339797096	0.016425303731262	0.335824729167171	0.227299973600524	-0.235903104268254	-0.844241986555678	0.714760987890091	0.182506134978934	0.636924766070166	-0.0288489290759666	0.556239946990326	-0.0190210859254227	0.308814905935737	-0.00890093808010015	0.0944123970425628	0.240659678520409	0.210439652375986	0.486760271242995	-0.269955625923732	-0.38136109226607	0.107517544124837	-0.306141029650712	0.0929289005299279	0.142216531691846	-0.0633705829294555	-0.224257384437328	0.680798762690149	0.899902926371017	-0.45344787633377	-0.994289267625622	-0.656400169881626	0.217797983089011	0.167662638912343	0.303322631279397	0.131358919578056	-0.0022206656712869	0.18552117139525	0.168631495113411	-0.813078236540055	0.520568545698064	0.715530735983675	-0.148239162416677	0.139167009007479	-0.147988460082481	0.231116677196251	-0.503154702463596	-0.431528315051504	0.0341127937214418	-0.668027027646671	0.109649121181879	0.150759753726503	-0.0923354771603791	-0.299318901131681	0.129356214417777	-0.382946784572041	-0.625596686838454	-0.426072281407262	-0.115296359956613	-0.0293431178707221	0.25722973494595	0.133487095890923	-0.0465023894079725	-0.21679723558118	-0.455768825715013	-0.418290794403245	-0.296401778436722	-0.155517055040229	-0.290956255209425	0.337401977739472	0.575227639651127	0.598016358681463	-0.296661906261601	0.537146826512375	-0.666218875361189	0.131646666390708	-0.641970870680558	-0.241046467933156	-0.379490389220889	-0.239782300739032	-0.742802650294384	-0.188632210919006	0.0736671720950697	-0.397582796113269	0.304795446498842	-0.438466748574835	-0.848070405725823	0.143904897112437	0.152420095771461	-0.550597367959456	-0.334254300991755	0.0366520301404058	-0.0529720120886667	-0.744100905665286	0.0740227093183401	0.410276971743732	-0.297587690306997	-0.42907271845818	0.350096656014731	-0.503735373497124	0.346013338957023	-0.107348847550907	-0.0188418997969169	0.0506607628429537	0.0268408076910585	-0.643230544262947	-0.730966789573481	-0.205343292141947	0.144147285091272	-0.156013745921151	0.457725457884527	-0.231064764250508	0.470566826616578	-0.348391586232286	0.0297771505233089	-0.351605091442422	-0.627205224692755	0.0877023486618043	-0.192548698226907	0.074320866646136	0.228034859593368	0.503670459074994	-0.159738091030903	0.193854152516112	0.413958922678167	0.382867649207072	-0.421155838851258	0.927401100934296	0.394142546193158	0.0851303898765537	0.378373426539151	0.193983262270433	0.464266840027711	-0.420443880953191	-0.296371538526894	0.0742489546476589	-0.112540308156445	0.309785771542548	0.223359345542755	0.304582785886814	0.00465754893943446	-0.429931019774941	-0.225960987053842	-0.244775344432105	0.353586790775249	-0.0196849270120223	0.64808800139504	0.332449048011819	-0.661643584031952	-0.54159396454278	0.0503881169012276	-0.174748672154001	0.518750494505429	0.591444765643343	0.693131115620577	-0.667017284551655	-0.100284540492852	0.295909927359193	-0.82590618873824	0.167062107874827	-0.275455682361613	-0.503241247350016	-0.436403708182809	-0.993446436800044	-0.380280923756127	-1.01393767631139	-1.28512129052501	-1.22890280225613	-0.620120809175003	-1.15039502648394	-0.357294109297334	-0.234344854055223	0.798590817846722	-0.830196159111519	0.280316180174236	0.0969161148366147	0.140833600265178	0.283798796180426	0.319673222222584	-0.165473883766143	-0.283184456383525	-0.659201491778572	0.169336346441486	-0.637862343929847	-0.428591136402862	-0.790534412227744	-0.046338530642048	0.598295968578104	-0.138498246195825	-0.685043362974736	0.457845185415825	-0.0767495942775202	-0.143977292726971	0.0384795870271092	-0.0372434247418706	0.411252109952696	0.278326123560931	-0.0283411357666849	0.844454351557787	0.782304069231224	0.615601573353814	0.883144496757716	0.0868305590129729	0.0510909010667526	-0.149498955048717	-0.795307324666747	0.143405730636798	0.419370689699825	0.714469490343953	-0.370420744702776	0.50316451413725	0.111471312153821	-0.34727670443486	-0.654540709623408	-0.123219664171104	0.919207881748699	0.0627254077240311	0.69321392239977	-1.1839561680622	-0.774256195807239	-0.138741189512035	0.545663371480162	0.659727037704162	0.0324620820930007	-0.0649212575974345	-0.813809191037443	-0.0852193110567278	1.0280433314663	0.000401785603827774	0.408501884578353	-0.0935861428534691	-0.589012041748334	0.598094447534933	-0.0303911731046144	-1.2812357864805	-0.906262487571401	-0.970217545305624	0.0222024011294825	-0.329476985291056	-0.50845721459148	-0.0556513813953145	-0.00904895561875092	-1.17807912357913	-0.485753053264396	0.369606886878526	0.264596427999843	-0.771632278209877	0.463486417756648	-0.121670160443593	-0.451484590919982	0.239433187635297	0.0658438523895447	0.219148622295267	-0.145477576590728	0.0180730222279293	-0.731831376726237	0.0666599201179011	0.217603759174037	0.513936086308807	0.0110180181481173	0.429095997507909	1.07555581727297	-0.0687373224359465	-0.305203391941339	0.682219362587208	0.497244717731758	1.46909123160275	0.906508099796262	1.19144712184433	1.75832972828294	1.28014709452357	0.108047018730642	1.73297299191352	1.13811342951223	0.25264435501366	-0.0590180651671864	1.0118460713795	0.637349127294787	1.59720388702023	0.39581259864682	0.929754838209087	0.149748517671795	-0.366282239043407	-0.900024565492912	-0.275619139939111	-0.24792565543466	-0.0532004142617202	-0.486529523943105	-1.00872604636379	0.233264145489061	-0.355770962636084	-0.0753999456407559	0.907290374586979	0.436729606364851	-0.168183256678556	-0.890189681959516	-0.0656293343580863	0.350134466301744	-0.0197098297038218	0.162227606540559	0.539567981783644	-0.282538201358829	0.0883034895693937	0.110596512146853	0.0812515837263429	0.0240849154832956	-1.67423732746332	-0.43349804098942	0.222728709069908	-0.0969454598669281	-0.29376033933586	-1.03200517628619	-0.35917992919666	-0.0858905421365071	0.162937549213179	0.545998984285241	0.0100105087313797	-0.660877089647091	-0.055138267964876	0.109309851882129	0.0524536909546667	0.371967161798901	-0.0350565766173161	-0.322270261599032	1.11959426076539	0.134677969008192	-0.189649202197694	-0.17248184137599	0.662280788123899	0.124293493260314	0.414767198655806	0.837580494244422	-0.748929822512726	0.417912948123842	0.0137063225421784	0.584041532478069	0.508800060946964	0.656233498006471	0.742488881377063	1.44008183521739	0.0250507734793691	-0.304428879725651	-0.150679802005302	0.637352840953864	0.73104503603968	0.94037055513392	-0.49694112618271	0.0856959837598564	-0.270100062760207	0.325163244797376	0.866140614713618	0.690762119943944	-0.0288713023661003	-0.909739407666864	-0.155220225750339	0.486573748986391	-0.144409712748331	-0.0164793149930063	-0.235170789354888	0.379291614357019	0.130187181980044	0.061460828545506	0.0633712875508561	-0.0314042730056446	-0.390276203038676	-0.412306080518181	0.113174689754548	-0.311424513693704	0.0302384879808656	0.78883630653187	-0.296844183793591	0.387477149744746	-1.09158037044831	0.100930633056007	0.0585152357700074	-0.606109399926293	0.245625814074547	-0.354225502455696	-0.930881942949429	-0.348479605608014	-0.0368374386046594	0.601936418495089	0.114169037456807	-0.392441747285549	0.255064463761966	-0.240461041066189	-0.359194963288753	0.228024814760615	0.2957948947487	-0.659283481716168	0.524396301069301	-0.63553464068284	-0.19828924653902	-0.630689774110367	-0.351951518445523	0.491054960204931	0.326212379200715	0.55225438585873	-0.386034277221772	0.380209022182741	0.225091839956647	0.266413159547511	0.293942042817501	0.43790588578897	-0.0582717694450353	-0.781217313714159	0.0745019363894182	-0.254531812716086	-1.03533194995542	-0.407528566720831	-0.374619040922635	-0.0951278914911835	-0.792532773696881	-0.466865703879689	0.0798426527589287	-0.0301375671701326	0.715157849204525	-0.0761923252604174	0.301472275139411	-0.0256978041166377	0.424413798325873	0.338459054263554	0.310371522242884	-0.0516139716829481	-0.67525740546403	0.175013335377244	-0.389409569091663	-0.424088290487739	-0.467651393944485	0.453792047281603	0.48084335578092	0.265744615983155	0.010671296676593	-0.171829524957502	-0.388719082752606	-0.00435193243550418	0.137052532765286	-0.0626237753529159	-0.0249897193930357	-0.639979943607852	-0.981378046440763	0.163481106761506	0.15276705545335	0.0303535606494754	0.602386543672186	0.156599504103204	0.219498814358737	-0.283144622531677	0.0967885443318396	0.110336066151607	-0.788274304165459	-0.180024084223202	-0.984085672015544	0.111229668557677	-0.13858764313808	0.217029080184427	0.48286494401461	0.430767769115289	0.220029039519268	-0.868849510774302	0.0127256068243789	0.0243448333280171	0.536822979684704	0.0315147593541624	0.130467510646423	-0.228984758794641	-0.551443875054029	0.642723750744859	0.346195078904813	0.740508524314223	0.365743018693373	0.295036619556728	0.315793596664193	-0.34972992978162	0.005376563657074	-0.338111091697952	-0.746441537365583	-0.396891260220534	-0.45233440454092	-0.162832602194075	-0.129834880879456	0.279786543291395	0.288007894670866	0.542654753249718	0.504079682660088	0.751727045473612	-0.451992499703629	-0.0595407738948962	-0.0321943216474703	-0.188997115146988	0.181471174036935	-0.128015624277512	-0.245541733022951	-0.0456631529560606	0.264693009752005	0.795925485868812	-0.3414756708633	0.647879069667289	-0.587631395227034	0.35295188745988	0.922317379550697	0.752539754974546	-0.563369148392798	-0.000248676431675178	0.998255013521468	-0.0201209129762525	0.7197260926452	0.737523838398933	0.235556786945116	-0.0449353705779547	0.163698520682015	0.0515231008615686	-0.105642300238999	0.153675418656566	0.44665125951727	0.195564239872067	0.691641452034028	-0.241801772803091	-0.14867575259911	0.329346605794932	0.310368417953372	-0.471492382038185	-0.0645115704591946	-0.277570370581602	-0.105421321062204	0.0877863885428937	-0.219542269173878	-1.21025808100433	-0.291575868484982	0.921529723744766	0.351847745209241	0.127541543745596	-0.17580129768229	0.266823086239997	-0.292244076652874	0.111890709055587	0.23078709441392	-0.0210386806564279	-0.382512343169537	-0.115067651096126	0.0137917681072455	-0.194798383450001	0.369799366952439	-0.154749082193847	0.395481168947642	-0.122697928437585	0.0398214842892949	-0.308440065101153	0.046347005571794	-0.400860418558512	0.124729650596743	0.0831037489389122	0.412018728799882	0.244638267314202	-0.253284995620118	-0.441372438013636	-0.174782026495461	-0.805996844858766	-0.609021103507912	0.140197014208577	0.452779638367299	0.295044371179695	0.050951877121243	0.728852969741137	-0.685909703776989	0.0315433234213693	0.855628617797032	-0.734062493043983	-0.0505441523327251	0.38615017586583	-1.47751834212288	-0.157714741508266	0.476267242163602	-0.962894675530677	-0.0472554605247927	-0.4559170431257	-1.08632201926232	-0.0629858479579694	-0.819374936743179	0.579306723628111	-0.129722176610071	-0.299813789361642	-0.267875256614877	-0.246294285288934	-0.246585347517848	0.240160788792794	0.266200107268804	-0.703639255349488	0.680581946200997	0.358129328578407	-0.187323753033608	0.00246353983425113	0.848861594577637	0.228552701593659	0.0707455507142623	0.112450895242903	0.0924410071916688	0.414077941314764	0.027576535616936	-0.401681320261966	-0.184760815209995	-0.201908939696393	0.0957846801611361	-0.472312570522544	1.34449434146815	-0.206450608733395	-0.0594221626313814	0.16094908708693	-0.159142379015519	0.238912863891866	0.204328898087769	-0.0379198246826686	0.283139840551787	0.125716741536272	-0.0339723791706598	0.21034653271936	0.00974296537664125	-0.0477788805043506	0.0612904448344893	0.208619523287781	-0.407029944851339	0.343317301286382	-0.104986830785125	-0.511669095365684	-0.331874074644404	-0.306495238855279	0.330761514359938	-0.00815098815077536	0.0150357093974461	0.181140077374206	-0.0817535702037905	0.176351529917872	0.0205602864498423	-0.408119983664907	0.346125551046782	-0.078066418282159	0.117609493745348	-0.322110282405258	0.507809460972407	0.0405701548248975	-0.00966382229073543	0.179680581365181	0.110695905349147	-0.00483320271075161	-0.244721175271476	-0.0868350488322228	-0.529559348251891	-0.318570450896478	-0.271040410284663	0.289416063912164	-0.599520352703033	-0.0113899008520023	-0.105888491244028	0.506542992228297	-0.830773811458666	-0.172135628587162	0.0398781090564091	0.279458860430628	-0.758613581973225	-0.541818892773815	-0.417849914465007	0.147161828946611	0.0189218188180683	-0.0223797166467542	-0.124719467225181	-1.05112430950285	-0.136046720064085	-0.453527237450712	-0.451167232305672	0.17080588688095	-0.0334165822758807
P17612	0.657844753086331	-0.0024453885370525	-0.0610307169622758	-0.0335819961970351	0.142127401415068	-0.279217695062293	-0.446380260083064	-0.195536131470873	-0.0268295652379873	-0.519465705564624	0.198925378906643	0.172657558881655	0.160893579125925	0.452116523922761	0.0204212542801772	0.261532822904476	0.00379862197316338	-0.177289327899415	0.536095139139518	-0.102408695635202	-0.199526369134447	-0.000413028897048848	-0.245153371815639	0.14243564177448	0.0648306121776536	0.16492707595925	-0.127364284756018	0.343876735076962	-0.0640694828018326	-0.228894667745203	0.478808411538856	-0.0559534868249297	0.384499188332008	-0.169421333214358	-0.0707690828067554	-0.488357346354636	-0.215819517932426	0.128813268462768	0.166900798640761	0.363686604371596	0.368192901805556	0.287560737446376	-0.607465284667777	0.291467111202422	-0.231645341275822	-0.0192122219056286	0.011166043248105	0.134014800718001	-0.308584282692747	0.114317443720695	-0.600509720457219	0.291524810891844	-0.0907047696612647	-0.212439166508989	-0.55564983489429	-0.0396328955622567	-0.00236400276664563	0.0551735374532799	-0.076976285642198	-0.254557769752017	-0.488901208886597	-0.058939561959152	0.242013665890194	0.831169468872171	0.0586776847572148	-0.0171417166929489	0.252434331692538	-0.0356084568758392	0.280776618712085	0.489790295998967	0.847040909447998	-0.224938934061855	-0.000818566742693781	0.236681573788409	0.104898573535472	0.388736796131564	-0.295551869521626	0.330905483658968	-0.439828995549003	-0.152295532691216	-0.231867314499642	-0.149265774329801	0.415674742316437	0.806779453872917	-0.68119524900846	-0.984801719116278	-0.118610031580794	0.0154269786380187	-0.00367880608343008	-0.191446048610026	-0.415516652533755	-0.861154575543367	0.26557903294363	-0.0545101236692957	-0.204168746679658	-0.302183630176458	-0.0199974203033847	-0.493226568074408	-0.0842942323165045	-0.805248944574393	0.0883217975449966	0.325145991308695	0.457287983816523	-0.534005949798683	-0.088583435979402	0.191352379571798	0.370920997826351	-0.0586700793896123	-0.333757726307665	-0.915319560192986	-0.597239989238442	-0.763595172529526	-0.157652329769088	-0.155297294760719	0.155998269843417	0.187584444402574	0.135925204470866	-0.214038756759818	-0.277875315841229	0.474885709705619	-0.356142673541245	0.235956532000547	-0.633343985735642	-0.803996821496842	-0.881207961225827	-0.040255549918219	0.344193896533358	-0.148735933632841	-0.0823872477247765	0.123321602709382	0.221869559003266	0.41047880000086	-0.19921736680245	0.256751772242183	0.076283983312254	-0.365625506261479	-0.773356750728024	0.366955350391004	0.0496256494403056	0.226266268364197	0.381942423771169	0.0461075732429673	0.46842578866323	0.407442817943691	-0.0416601873859905	0.320867159833832	0.461389525491331	0.188737269564433	-0.854191755802806	-0.93976505764725	-0.650431266174353	-0.920418673951871	0.244921689683066	0.843692246197513	-0.14925551942342	-0.350567295052608	-0.480248040126751	-0.0629154270300913	-0.105207854655651	-0.183649318059761	-0.267671181465548	0.387625528296045	0.038973049157236	-0.137739682038155	0.24635755316635	-0.0998718524120425	-0.232012984929591	-0.0949647995814695	0.0334260375553685	0.0285731093417242	-0.122003229054264	0.354165417108176	0.177510891185142	0.302783986357731	-0.0324586617573471	0.172155249211965	0.139243856259918	0.0462401895452716	0.444667446480558	0.0757558283903377	-0.00809332671873871	-0.0292195725159441	0.541795360894395	0.281718532905985	-0.430399131283951	0.335880703476598	-0.171927790465864	-0.195508207552283	0.181551258733891	-0.0228987859346646	0.0751167023003813	0.167443608033238	0.13821234796433	0.33260931067933	-0.164768581442872	0.058678014892938	-0.311689467570196	0.0047893397331806	0.120073264973882	0.267887907755439	-0.056229120220548	0.0437245243060972	0.395760562738949	-0.697442588791711	-0.151169943606117	0.106123045595195	-0.524604341379254	0.08094238125547	0.12632294211891	-0.249207400727156	-0.071852558949505	-0.446839813411942	0.147428511297438	-0.902690729135742	-0.344206534020967	-0.784832525861703	-0.389894304948652	-0.452588451946052	-0.161951437376587	-0.391953163289646	0	0.467183413052054	-0.336045629531862	-0.279567548263712	0.060804195848471	-0.408197791955833	-0.0518574045704373	0.0389593249083124	-0.527913862789933	-0.150202102997261	-0.404981417594707	0.015798592714717	0.178636170482389	0.348799959700501	0.313943291402633	-0.0706449503166694	-0.456118128619562	-0.0700715494205818	0.543374121549173	0.573152350199182	0.368140712730419	-0.473819973362219	-0.0232974551494594	-0.203060378283545	-0.275251707686349	-0.00431224294088137	0.194678796068347	0.116597890186862	-0.270049981102354	0.0764854257308389	0.261682433646505	0.0668892437203697	0.303262534638786	-0.352034688661951	-0.521403156959186	-0.20956562226761	0.0316508881270443	0.138914922205687	-0.182370125229646	0.216692032320344	0.0784155128486665	0.192354538415208	0.439768095382719	0.352725951712942	-0.766767597721788	0.270413480043398	-0.424306218978717	-0.630732977508377	-0.397444769960349	-0.0764788606095547	-0.0661501449596845	0.574802360168278	-0.193713567775448	-0.319142685975262	-0.0328946472099104	0.66884006347435	-0.584079706710347	-0.0810141255681482	-0.440000825133599	0.0179988834897427	0.151683519797493	0.281970574314043	-0.00782742930259428	0.56190733720458	-0.0897394434170782	0.0774993766206866	-0.120370171679198	0.024670230089446	-0.36229564532847	0.124252721511237	-0.579395790742156	-0.834013577036873	-0.282989879563827	0.308813855968369	0.0858961059600828	0.617851897839574	-0.0804816573493085	0.103988595668658	0.0722398904167223	-0.148460831127277	0.153151043731315	0.362049943201075	0.0459852769273029	-0.0419775111420368	-0.140273900423974	0.245351726226098	-0.0453005555952131	0.363498785204346	0.133167000869502	0.0847237407864106	0.312150607488228	0.0779565603884341	-0.52046950113344	0.267170611508881	-0.37295401670697	0.066255403520404	-0.280945165351995	0.39134073390739	0.480584054858574	-0.362665573558614	-0.206630655012129	-0.169723321273386	-0.122814357406117	-0.0788459441305248	0.145155250674162	-0.256351795572027	0.307517501617538	-0.342319842529463	0.0240659446611069	0.333922057157132	-0.268365269642456	-0.282669704321246	0.186279453325491	0.0353626777817327	-0.019633797380441	-0.749656929393801	-0.449505070442657	-0.0161513624991084	0.315178341118429	-0.161910506995401	0.0113171867141104	-0.298204840976345	0.101162164949754	-0.41685622222332	-0.70266320833375	-0.192914202513127	-0.739618049342271	-0.0344693438586159	-0.146765783146854	-0.930016034851677	-0.198690591614263	0.0876328729904319	-0.283051881779116	0.0109500290480501	-0.322807610161203	-0.231312134061969	-1.02257569893354	-1.3511251642257	-1.05432089099829	-0.250925830492772	-1.33605038161384	0.160304273898706	-0.36788486114423	0.0557847680589706	0.294482669410263	-0.293394166664531	0.228915422921635	-0.442405443997873	0.446644367609372	-0.28732312732976	-0.0273463550622933	-1.07062739089439	0.747583396098566	-0.178940513605295	-0.484870604328065	0.409280410524573	-1.02879202809911	0.0333723643043808	-0.568210453599228	-0.16132476007173	-0.608205731750356	-0.102515482137976	0.248570799445816	0.643917463938075	-0.481826817323277	0.996666445664726	-0.138302835067835	-0.455251431844982	-0.289275669245143	0.387945695572183	0.737753231610142	-0.269808017272864	-0.0352541872123576	-0.21824351760482	0.0334560206531141	0.251444109234949	-0.0228570165577453	-0.984318414680032	-0.578117825487606	-0.153886912396428	-0.594083206227961	-0.844354370998713	0.241081742642201	0.383639158050415	0.904469385183501	-0.135000394824457	0.00296881360406349	-0.21841267085416	-0.81740535259472	0.0815750537991046	-0.637294182456012	-0.634196004229853	-1.8934148975802	0.0400704930042284	-0.455055230124683	-0.42295555051231	0.178506008820133	-1.11148220460939	0.747791408047935	0.217866411431024	-0.340786801902521	-1.23508276454562	-1.17054008712724	-0.577960356480304	0.352769226655406	0.366224455433662	0.0566090158119978	0.0157533856493445	0.465943309070369	0.412550825076355	0.00666023166696766	-0.939317338069329	-0.271641700000004	0.307742798623231	-0.488287572636367	-0.356619418536644	-0.163603466426581	-0.0274880133051694	0.165676466479939	0.136913201251202	-0.304135798589451	-0.148836904362736	-0.364737993274436	-0.579223685303903	0.0141399467589836	0.0331206967993448	-0.72091082650824	-0.580476326612334	-0.196953853948305	0.327463311972832	0.013370652151625	0.0424236240336659	0.132076353101713	0.598589318281109	0.24910964706221	-0.288447253184945	0.161361517058732	-0.0317794091684288	0.174090012650124	0.211609602198165	0.467078125544616	0.547470950891951	-0.288964075483406	0.285543407386708	0.535333202404512	0.0287326396126057	0.365771918362618	0.0849718183416281	-0.151443382707886	-0.203639087223584	0.850279694041556	0.28215927369271	0.0487179982427311	0.243551787343382	0.357141588117742	-0.0684706072646957	-0.0251337158169153	0.0814272602734506	-0.116926526689422	0.145103437265419	0.201507208578668	0.0341848631192838	0.51290571180386	0.0117287896504627	-0.492408881522605	0.544483479081212	-0.42669721071712	-0.244038621782385	-0.0315042876124451	0.196631842234454	-0.150027265832583	0.196199819570561	0.0115901856174613	0.470189088609836	-0.207756817724243	0.00130357252167906	0.158057462451621	0.0997087272332689	0.389077429539536	-0.272298951806531	-0.419193915893404	0.207877725810986	0.116854434572399	0.132226326476977	0.145711343633929	0.0298657127960581	-0.0536028908258007	-0.183621976850369	0.0331161241530558	-0.389286945405314	-0.00453034639879436	-0.830317280629403	-0.212380803597245	0.0673986267041579	0.712321002999366	0.0592372755046867	0.0493836145061059	0.487016082112257	-0.0570006301613414	0.391994824475381	0.112006301455228	0.355506580907179	1.01644676303081	0.772923877825137	0.373874059061804	1.93057038161847	0.102058168469016	0.945770495093619	0.128193784749552	-0.14795960618644	-0.204069802039087	0.0117766880944099	-0.14416248853955	0.338449865279816	-0.352317877655342	-0.283800899569951	-0.0501849037614747	-0.0916363432522591	0.0524480054676473	-0.216915096912143	0.1781981421883	-0.142874519830416	-0.603539292216179	0.086560714875312	-0.131312742685418	-0.0756218624885415	0.185509453905558	-0.371147357854847	-0.164115998140968	0.798526728345532	-0.0211292752039747	0.444378995428004	0.0775219378490579	0.324429564469376	-0.958035113330509	-0.211349165864699	-0.153134015798775	0.275768436085813	-0.323311261433246	0.53083640805417	0.071276533475789	0.178489954652318	-0.0220713150282617	0.0488691510202385	-0.343459258600927	0.174370533191084	-0.156408298435114	-0.16442968572034	0.239397991838205	-0.1218220190268	-0.595670788827064	-0.0445841723594318	-0.0609487963422484	0.467549986209398	0.206305004270006	-0.05755253232306	-0.134056049952912	-0.0261728545511618	-0.41071088966536	-0.103951385652195	-0.222564324691266	0.0225703314017959	-0.90645038013366	-0.983087640133289	-1.09900743556838	-0.469858072459111	-1.69051243965995	-0.22715648765477	0.715832677926044	-0.722519350122266	0.103134081847619	-0.975436612227006	-0.0704587857023417	0.216029738933961	-0.0436132774415228	0.110115965431995	-0.00300410869202095	-0.0023499871697547	0.167232363654527	0.351378583319193	-0.250082880789903	0.0629343406172972	-0.487371996282975	-0.206822197422212	0.295395756125954	-0.0527990599487575	0.322877495636444	1.12160004578341	1.01908834572761	0.250642848868034	0.43572955802863	0.879983039648773	-0.163436438665942	-0.0355601440676945	1.26555703848531	0.252161944141377	0.183711426734642	-0.124069406011024	-0.598367378785177	0.127850604017747	0.0715145188773252	-0.246622165071893	-0.746427259095186	-0.275308565826063	-0.0683416789609788	-0.193688477490012	0.0703131957469421	0.400838642951123	0.117050627938774	0.445973582078031	0.0778444371701137	-0.169265821866146	-0.0225181836908162	0.254560618509888	0.223322221419127	0.090010490401152	0.199078954064909	-0.24553792338889	-0.209339578313032	0.0139716387587986	0.245006130335372	0.0784334458090987	0.258798819151981	0.227851830426579	0.214115228871021	-0.0537417527114059	0.0220605673763017	-0.291387677133234	-0.0901142633017793	-0.0758522695347695	-0.133244739954245	-0.490412101151572	-0.10636769685872	-0.0230095330046357	0.0499613208653103	0.463374538973407	-0.0572923747105997	-0.142246393705644	-0.103500454773921	0.17131841317279	-0.330469059834314	0.0660341601034516	0.185171511712444	0.00612499227491276	0.381291035777155	-0.111567170676901	0.241722510388518	0.0328906877259376	-0.748740379748854	-0.230448310069343	-0.632270063654541	0.270561178364293	-0.259176876716955	-0.19304795900807	0.236886758078135	0.063083453770087	0.138720286639506	0.14840873447449	0.522770084345931	0.243812672967642	0.0110096199532097	0.430281766740958	-0.215381213274904	0.135686162287305	-0.371278373606941	-0.038203469656731	0.00909906740650723	0.495654333532877	0.862056218243903	0.263252715500427	0.211514070686666	0.695409584746722	0.761015879696892	0.821436956184061	-0.525977252104797	0.248986489968224	0.456331984955251	0.638000635299744	1.10221486053806	-0.0202058511561153	0.374151163724372	0.0806632042022599	0.0547056015560217	-0.581313721120794	-0.103825613133748	-0.214827554898233	-0.019096263944465	-0.000179844938890016	0.0317529488082206	-0.0351162840339296	-0.5471139460962	0.0102753896818843	0.108138700892865	-0.415603402268835	0.257617089290653	0.138091173082686	0.174125165099497	0.0886920606739403	0.730894004806363	0.272431923631426	0.123296976430117	-0.280639504048623	-0.553124660501089	0.0269794332909056	-0.0322352271287401	0.158362071938108	0.621932157595767	-0.103068214352109	0.217445125248617	-0.604729274088275	0.982626686860468	0.0560288158429337	0.201939592670532	-0.903710053671702	0.242220212757112	0.377578172679304	0.370282254215959	0.382385730451884	-0.145977217226799	-0.266233116823365	0.0105024625920529	0.0862844136848835	0.047124656908107	-0.197551606674032	0.320963039051399	0.0837908123406996	-0.149210442510216	0.371603612937566	0.39929898590982	0.10498404019177	0.035845811642118	0.0814062442551896	-0.296335180378207	-0.543278215358641	-0.449216790614134	-0.294807086445268	-0.636493130045688	-0.913985373409722	-0.267402245997323	-0.0658479032539851	0.229404094770647	0.0914507861714656	0.220370221894955	0.58320246827003	0.644588497176894	0.274610380686966	0.216491687074624	0.164395182818077	0.129396591636425	-0.390348328973824	0.822796609398626	1.0910623549246	0.0111314591665776	1.35420032666438	0.590425205223165	0.244584641261468	1.09533008489726	-0.504506035241744	0.0599115482761111	0.299310734131951	-0.391428617286123	-0.386632268188997	-0.400450322689099	0.22755671065952	0.100541584613718	0.954834836593097	-0.45476914849886	-0.247791243864514	-0.599921244013379	0.685689152615027	-0.155366300444885	-0.331200283802757	0.066600912301008	-0.240879543030335	-0.118636005017181	0.341509611492378	-0.276350347798477	-0.177479457534146	0.174648879015331	-0.1995717755489	0.0524105437990849	-0.284157152674413	-0.183290891746332	0.0203753391293296	-0.598052395783485	0.11906411013279	0.383644316895704	0.176232530207062	0.533873097416297	0.347193372514688	-0.214638990969606	0.173179776805535	0.101301621744262	-0.165112107934247	-0.59236722311653	0.0765230227925551	0.0882207406831077	0.125161998266618	0.17181599721855	0.103578365972406	0.252868407709059	0.280404679515433	-0.199487493547347	0.353729855662534	0.123264941786467	0.541174220219985	0.168242306777815	-0.783811315869472	-0.0650632267266391	0.0716568374021259	-0.590702012093782	0.158838695515168	-0.0889586303994984	0.181387595295873	-0.0202714329567454	0.144447895777973	-0.366360464325717	-0.206357939204436	-0.0906032350659279	0.0255536446727151	-0.223319046555125	0.191569596818783	-0.291300590421381	0.136569235912121	0.390326681697376	0.214844086908402	-0.0627792395218212	0.194203210535113	0.517640866042519	-0.0175121555292139	-0.0647264608434526	-0.152545569210426	0.252070740083107	-0.417066764378474	-0.511073998734009	-0.137011614515315	-0.0827563903535775	0.396394089425784	-0.400764722914278	-0.405299215206978	0.0680527624154613	-0.0943863870128324	-0.13873074158821	-0.319102261573016	-0.0287458589151806	0.146156335790041	0.349540131768589	0.000911759302853574	0.791223280162527	-0.0643421602576918	-0.429343777667381	-0.57882321130633	-0.215082454539537	-0.561685860019963	-0.425888306348695	0.281294593305898	0.357989879889466	-0.193430875222503	-0.225660326325975	0.142927268385352	-0.735713339801459	0.8797759393487	-0.118636822041032	-0.126384161831852	-0.554510476754097	-0.129238865624891	0.172547688747617	-1.05067166325487	-0.391805666133309	0.0443047629444938	0.0240288325093502	0.442881597100105	0.379318452007476	-0.177305463676599	0.340884260968213	0.571683587415471	1.32385805197658	0.0162556963619592	0.597808551209885	0.0200760417832655	0.705662888147108	0.153534864878242	0.443339291477693	-0.239592155963059	0.352200452078833	-0.0963765794775669	0.376521295179775	0.52117734544339	-1.30523376551906	-0.777603597352573	-1.3304634035892	0.466530349812256	0.179997600421627	0.362483481189393	-0.24690429070846	-0.536997491994526	0.383940762886875	0.0671818818169919	-0.439760532292018	0.267424611009808	-0.0535426175847691	-0.316025481949148	-0.486564827928709	-0.602763901163433	0.250884088903345	0.136336834018672	-0.0138562932905131	-0.286458722812244	0.20432986507021	0.362605155917506	0.20000816197852	0.123829481994651	0.0636274458908892	0.0252352359696154	-0.0653732262329467	0.342898026906358	-0.317121706722618	0.121769519853825	0.218851834977227	0.211288629803557	0.29709208826062	0.0120344092359592	-0.661359404426562	0.301318239100294	0.039499910319395	0.0167395265671768	-0.26316683630439	0.335619397216088	-0.206522461376827	-0.184731818503177	-0.445948386211762	0.151020399613409	0.329244012816746	0.508631802754717	-0.0734967188997656	0.33377772024125	0.225353358150925	0.0768797708884152	0.203650475529416	0.0747525121633848	-0.562965360617613	0.349583828572455	0.667901086541028	0.492964430070669	0.709811462339394	0.556196662000608	-0.0143822850447947	0.619224033463498	0.244058434123905	0.320930922502599	0.0380466066884773	0.276775067036811	-0.410024086064126	-0.601874795844697	-0.255577868438088	-0.628599831151286	0.0456103883436058	-0.0282934923093184	0.523835642055111	-0.0728482760318279	0.684213192662777	-0.0747929956128192	0.0449715695800145	-0.343231237953225	-0.131746951145296	-0.154398763797047	0.119103069557678	-0.429972603522147	0.267732613695555	0.284806363448801	0.392363844823711	-0.0256546574769183	0.696659216770487	0.31798596692907	-0.251943404401864	0.169874753379084	-0.0302112819174158	0.0489263243203291	-0.27488396995742	-0.209974975580109	-0.188221978670421	-0.123743311521554	-0.168113273467995	0.0963914281696089	-0.0029480490583309	-0.233169208023443	0.447893525190162	-0.478400662833986	-0.370144600022044	-0.126522049569532	-0.498064862058166	0.162938538730938	0.649737670809687	0.427724683375462	0.0462762432929041	-0.0650173767655901	0.236498337307516	0.0377398285621686	0.453223456534504	-0.507618181659338	0.145658049859677	-0.244031138176153	-0.229594499204923	-0.612263019348643	0.735862833165597	0.240191677989023	0.457861557064878	0.0199595858064085	-0.125013909743314	0.164939078503977	0.0765799930581545	-0.100240178168004	-0.0429780626599373	-0.231153917524521	0.212273285897177	0.506384454951122	0.0384193486351618	0.0157027029271997	-0.0606471707315476	0.29714104261089	0.243435412873189	0.0239981792342143	0.129488692768951	-0.367821219997084	0.389287073232568	0.095274366471661	0.254881828797367	0.308160714538871	-0.0707183822944142	-0.364875875556427	-1.25757125358084	0.0070928927753393	0.58923728012129	0.142587867117482	-0.586358418601779	0.085263069886252	-0.0190930092745136	0.143986486791338	0.0433684080750599	0.139301073249284	-0.438174581242057	0.590833337568385	0.0219379911310737	-0.263099501512112	0.0582027183409558	0.24626027416314	0.478496210672984	-0.404952678631696	-0.312595032903323	-0.381078827781251	0.0164554517450806	-1.34318870524478	0.0603029909516746	0.0800153115439158	-0.0973358097320987	0.182901223707429	0.466979575622606	-0.548345665744127	0.258101948455559	0.580128091146069	0.0699121022745307	-0.803841204376192	0.488791450629112	0.0810548028430971	-0.0412478137057265	-0.234588256834002	-0.151801596869659	0.0577814583872087	-0.243858080620788	0.362277552392654	0.128656365040978	-0.274002401596023	-0.311956964850575	-0.127162826803552	-0.262002191892944	-0.0783254469723856	0.110072033936539	-0.0841105503168748	-0.20964890244924	0.308239036318227	0.278698818241438	0.421674676043284	-0.241266188632217	-1.09139652833432	0.292339947288405	-0.841980849838507	-0.156234306034114	-0.0754048024481686	-0.463986880570702	0.116283323247683	-0.457338967975204	-1.00486030389696	0.111917833626134	-0.159891196769522	0.626224361733361	-0.711761065674156	-0.196792492714803	-1.04228064480724	-0.542135260970836	-0.299452841267445	-0.523103046168433	0.182077187583709	0.0627467467163475	0.211752752423797	-0.109751794578483	-0.216867233205565	-0.830189817224012	-0.0867440116786112	-0.459496167109067	-0.649163425988045	-0.486992676484481	-0.3831550568652	-0.207096427459441	0.226088798873079	-0.506804275012921	0.191414627786345	0.135306738033298	-0.0771243191142199	0.167617299188861	-0.20789261160567	-0.997354075545235	-0.282904210118717	0.443910745863269	-0.309394310910242	0.0852473826182665	-0.178135899351428	-0.405513280942824	-0.0770508244514119	0.74032948613082	-0.449389623620563	-0.526548306236198	-0.0447369566305204	-0.101215445330081	-0.250414802066426	0.0785799577145546	-0.0913052480042592	0.594089230947016	-0.0412864939824985	0.173482677027591	0.523338810733702	0.37784988672442	0.154090196080426	-0.289726910727386	-0.0363511601082948	0.368337402145325	-0.300732214743977	0.134078416981041	0.14997744761279	0.126512323969631	-0.0368556432713514	-0.0972263626393784	0.210395474625955	0.448082398759684	0.785208861885446	0.292778405007612	-0.156729972610049	-0.448075079801753	-0.0277387220121428	0.1644016054871	-0.263381228790891	0.00722114991391329	0.0588591326105665	0.773797064974305	0.355884145484277	0.202616740867128	-0.144812307377962	-1.39547023196763	-0.275027975777453	0.117209497443157	0.274482434001993	-0.106493977484222	-0.121710115452078	-0.463703455683902	-0.0775585226971383	0.334080660765802	0.0432670867832003	-0.192915366676947	-0.46182726306216	0.136788837824501	-0.890291131320009	-0.231940632750105	-0.232816128643275	-0.32534375500222	-0.0790434660314933	0.197668050375767	-0.17930540180553	-0.358171697756955	-0.641036173559578	-0.0510293558862321	-0.424000200687337	-0.694137415783946	-0.504736468081466	-0.333789523369978	-0.10272417580492	0.141953824402902	0.0268352207810147	-0.253524785262751	0.376857511885546	-0.0596133771204045	-0.792478437095524	0.176314531844213	-0.658108994345862	-0.360587200728746	-0.00529163839729684	-0.771487517498113	0.117042670520814	0.0873040141027089	-0.649656306079692	0.0451468151935088	0.555083507392475	0.0903704679267133	-0.00464883385131368	-0.367295659814268	-0.176264122299765	-0.717024563546429	0.759845311440763	0.41401207741767	-0.524507740635239	0.610011182283888	-0.362441154661815	-0.0826483575890371	0.277810197804604	0.217314841198713	-0.116621801656336	0.538886148284341	-0.0278504269334095	0.0754731936766657	-0.472175759820143	0.203258537592284	0.279456029200645	0.0186643416207843	0.279429686272439	0.0631596801918378	-0.809272355591856	-0.366205721231025	0.0768025521749238	-0.570517096043014	-0.465730948000859	0.636337362722556	0.520639137938876	0.993105400171127	0.072128217944464	0.544395655377513	0.772757723697583	0.161842866012822	-0.913220031397051	-0.695299597973214	-0.489002464276189	-0.798055627488541	-0.0339114941883918	-0.0893677091315729	0.843944564075568	0.665102114972145	0.479286489753962	0.792938362607917	0.278053859903344	0.721136611200126	0.193819376282145	-0.151058065197733	-0.702089026054257	-0.18764879842846	-0.298160412891838	0.310831224203699	0.187149071952887	0.192721410006585	-0.157331496687242	0.302540005269239	0.334610729984849	0.563388349533252	0.503817413485505	-0.0832151367479374	-0.189489294147727	-0.409866283539576	0.0252168205671375	-0.730126113522895	-0.528125884224329	0.3623025088615	0.146215646838026	0.39627421077831	-0.195110712939318	0.725782683900053	0.726585392430494	0.209153476454078	0.00254497694126733	-0.0101255956736759	-0.831183459959014	0.422963414742498	-0.127566156386421	0.163850234005721	1.08866299306492	0.0463454288611911	-0.261328350767471	0.583391787959029	-0.369918037047722	-0.204419161238724	-0.217756443324413	-0.879611594651998	-0.995182504346002	-0.57679062865771	-0.15998936509015	-0.8958949076752	-0.485936496443418	1.08124001899779	0.120964367589409	0.191038990340978	0.00185224770867769	-1.24253732588373	-0.812954426977701	-0.95766025049748	-0.492694289680664	-0.49488697915618	0.26655673777752	0.21885137393724	-0.552708071797595	0.159330881274614	0.245401745175463	-0.0215273193358741	1.06570296327285	0.30035781812678	-0.439677692403804	-0.416891384853233	-0.457819047713684	-0.6168898599065	-0.698360235109926	-0.38743328350972	-0.220976882809984	0.0204026579544026	-0.720797034440016	-0.0072058091612691	-0.129820084026762	-0.00109102292840782	-0.215866488970305	0.341472355687051	0.115721415827851	-0.23655690865129	0.137585723468732	-0.235321866092308	-0.357457417947742	0.251658744051214	-0.210997842089817	0.023974808442751	0.359942837902109	-0.180693605469143	0.0772388313048524	-0.0750118935547113	0.00596456268731799	-0.0959973695074423	-0.0286243873324183	-0.757629824443528	-0.435789358262625	0.248856003817984	-0.615511439779033	-0.446436245711593	0.136045121269266	0.240254980622786	0.0518511829630091	-0.162141226578189	0.0767279637570916	-0.255715206330063	-0.688262584139059	-0.44798678260382	-0.22662244073765	-0.13678800148787	-0.516047271814139	-0.246718820146752	0.480596476371865	0.985387259405733	0.204395585572904	-0.223821148419807	-0.0150510807988972	0.365091721766239	-0.481883400515493	-0.407043898410316	-0.208497936020234	0.761413711458356	0.125031642323987	-0.194733917373191	-0.205125748423866	-0.402822620352981	-0.612482593540385	0.49463430594543	-0.142199747442539	-0.221917385035073	0.247775258720788	-1.04504730474668	0.196745247728902	-0.328333461820702	0.0915452708768767	-0.309131148155052	-0.0816187282770329	-0.138992863599739	-0.0209821376801957	0.252482598883269	0.487990132967002	0.229221335515156	0.341270173576398	-0.116621412393417	-0.295197565437351	-0.15647966198872	-0.236210896611403	-0.0952113096726339	-0.699478094685017	-0.983599514935846	0.0984764449159453	0.0134572939297954	0.202725996207597	0.513861588088266	-0.162275724702298	-0.710876728636858	-0.152190145079134	0.446879847307705	0.314142004622097	-0.0537442312037572	-0.246090889416237	0.162723535107498	-0.321788080696283	-0.119161852879697	0.636547234966945	0.751277508629782	-0.00877082437395391	-0.0304482053061324	0.0871340065928533	0.222507071707762	0.395330610975794	0.135679784555574	-0.0759345859699874	0.332214484890982	0.431419810683309	0.293639326370202	0.236484217905348	-0.418708800989656	-0.0602563314641909	-0.350436809776495	-0.162678747553299	0.412460597357531	0.153283641828454	0.249983902842552	0.220747200176792	0.0315690751214199	0.0302969308516119	-0.292910669551291	-0.187261311268509	-0.0788555378537253	0.086685129756301	0.473660173579804	0.114209147613899	0.0483386738437397	-0.0407111144085206	-0.105812268043176	-0.124602490653596	-0.370184455897998	0.150280818459118	0.0178541101124689	-0.231757946372429	-0.507513953405566	0.362884992167544	0.158545241376159	0.046829931100697	0.0354193648877402	1.09017004155098	0.0532552493976418	-0.229775997993542	0.31492314652967	0.0784331611445034	-0.422218459916545	0.0665729116920931	0.291726274079002	0.0907168830909638	0.133421692380141	0.0461577773926397	0.0388835679639667	-0.00173893211464507	0.0196244181489697	-0.528906188473291	0.0390431089463252	-0.282154769517464	-0.185580534375575	-0.0912510975468204	-0.126947504185071	0.039881183243852	-0.300148807019136	0.0101086196509739	0.0174624568684891	0.31346791356615	0.294342139226068	-0.437096803642909	0.0592756372290732	-0.408053050234141	0.525193669959847	0.434114455570966	-0.219713597976783	0.231422957865099	0.220811260884836	-0.0362650710068376	-0.147504627069016	0.0611534227720119	-0.23726011783292	-0.250502999276298	-0.567985278710062	-0.73845390590675	0.58435962962554	-0.254683213532832	-0.0677834423586829	-0.54398544525564	0.104035276205886	-0.353051350485806	0.122948555618906	0.34069386416511	-0.200370634552348	0.107866746691531	0.220967584002664	-0.626890164723034	-0.0352283138110033	-0.227116692819824	-0.230020085274599	0.0283485524592268	0.675006901935562	-0.225186085742937	-0.0719471632057482	0.0371946957342364	-0.116666091236431	0.414295852714991	-0.0110503317344342
P17655	0.134337272451913	0.513683411404286	0.284822825122252	-0.319374898478451	-1.05251474505974	0.0327699886925639	-0.629763509715205	-0.00246330242588799	-0.486506657382533	0.13065061454404	0.435798302083026	0.318624974956054	0.467320483850152	0.488613157769394	-0.112114652225074	0.291024068057257	0.137501799508141	-0.286668013128498	-0.0910607000638789	-0.298188276881801	-0.664573352880289	-0.681265192570415	-0.0643388312340954	-0.104324681722864	0.0858130253550708	0.355665881095986	0.642775240422374	0.2742233839779	0.276674383468838	-0.251354304612001	-0.15329958314358	-0.120480240076191	-0.639465957969969	-0.374138419482455	0.199251741488449	0.747537873135778	-0.0543903098250317	-0.107256730103213	0.0416702564634088	-0.0665151610041813	0.289621515749882	0.391361823258313	-0.249746831072653	-0.384316088080991	0.564014381654873	0.92520863361534	0.775013548159535	0.340658702363214	0.373442752315987	-0.468853952359518	-0.439611830376477	-0.0373373815894554	0.0792909373935444	-0.140276528925874	-0.595567418167604	0.639095202607334	0.702415043523372	0.380852400514035	0.446759127060186	-0.100048918880879	-0.424925718889084	0.0298980336021546	-0.682439588626115	-0.235717177122097	-0.86244489149688	0.655026978196812	0.462252102803711	0.691702662656234	0.345187724614393	0.671747225217193	0.0644240972309784	-0.298513579615405	-0.576283049145268	0.114389489420318	-0.371831476397847	-0.82384830200098	-0.128979555894203	-0.117341722384696	0.406984216574536	0.421264407615215	0.639565555038129	0.403023516925301	0.442448490024524	-0.245644190408914	-0.22118171913432	-0.295318920554235	-0.603061757111001	-0.821789672818879	-0.655396261054063	0.395364428315826	-0.170638427377972	0.0684848374725059	0.486181256708213	0.644246005518401	0.307759543797734	-0.238161250877189	0.44184281737773	0.017163473242996	-0.193303418549944	0.243242497427535	0.0186840813989463	0.506940825156379	0.300299412969783	0.219696303742367	0.300201810792542	0.48553936136241	0.136249567688039	0.308754175231372	-0.497963040252359	-0.379238461462478	-0.496287290364887	-0.327364118960662	-0.0953491074088261	0.0328301246435982	0.155275721213541	0.507798544939548	0.186054130286166	-0.192837784674011	0.0446881216689459	-0.0736290482888586	-0.0543947862280917	0.0894229025782139	-0.694390959169568	-0.0740292871728491	-0.011395549620082	-0.91002802835706	0.374987283023273	-0.0722318985216849	0.349989926888946	0.251930311196489	-0.179167966604666	-0.367885115254576	-0.110232293222544	-0.273071603771393	0.462572535634264	-0.571238907592276	0.136384789226529	-0.0558521841251448	-0.40490189479113	-0.0879323351717615	-0.112335319593385	-0.280393481843514	0.571464351197924	0.505872148176303	0.48188424158556	0.319074550493575	0.0324491477626252	0.121701116763093	-0.673524137037747	-0.372685437901474	-0.60482977746432	-0.436100401274603	0.121609928056839	0.145950294003402	-0.354377602447766	-0.280369583325018	0.0569670403422585	0.169233221690677	0.122151806703445	0.133432939972592	0.282614193837814	-0.0113005527600682	0.491203453960035	0.190409341607478	0.192633421218477	-0.132690432512467	0.144650955128617	-0.247975010296517	-0.877541661652836	0.126927059120637	-0.312962894243074	-0.458763808788496	-0.358917087871996	0.563618829703606	-0.0255940641918694	0.43845774833111	0.288135657314409	0.27605371285388	-0.318499268364253	-0.19088717088395	-0.109257437693956	-0.430268283412081	-0.279294749923536	-0.276334766306499	-0.379013090259283	-0.322792017577936	0.705936277440119	0.0422858733096592	0.162270762636554	-0.189164892869039	0.0910702222041232	0.515997402470933	-0.697305148031326	-0.0990654324075183	-0.509791197976411	-0.379789247777431	-0.464182547954661	-0.835105815481546	-0.644577481981822	0.226309327765271	-0.0172808374042942	-0.229932395307451	-0.104956810916885	-0.0455192195457906	0.135639946760735	-0.167660418778702	-0.283182853138019	-0.507138469603608	-0.65756583942594	0.114828677923621	0.0436708411591868	0.261595817250504	0.046401136788111	-0.0645654394016296	0.469331376649065	-0.137071525040718	-0.446442564507832	-0.376961432018903	0.409991574413696	-0.259789928802116	-0.0322965264255185	0.340944758575526	0.489229323780629	-0.149251233295768	-0.21173811579654	-0.0263628523382194	0.45314742593647	0.107997749239708	0.195413549691243	0.009691296540965	0.312523332939802	-0.0343439029781048	0.489808505053354	-0.24143087714616	0.624961359020362	0.598005215393325	0.449109489961028	0.27353805845227	0.646606594052745	0.472049612201776	-0.568225804299738	-0.545961093118252	0.126796741366832	0.0581603226131967	-0.176914422079327	-0.54939349196167	0.431551719244729	0.132859403186882	0.216805622894965	0.44620928986731	0.669786363528067	0.201791584970343	0.0852887728167896	-0.381626195009485	-0.744395965314277	-0.0247763820449785	-0.141355862592846	0.372528600851487	-0.536629030614439	0.479940293370818	-0.162104703399766	-0.125997469141959	-0.225216418604827	-0.377738278708043	-0.160110191000854	-0.358402094310028	-0.264631506841616	-0.366153674675271	0.321488507745638	-0.418761060482109	-0.303350724082877	0.103661860514914	-0.497005908308529	-0.376253315604208	0.0426661764948476	-0.524320855945925	0.188746582997286	-0.356398223701867	-0.530996811342059	0.161481183429461	-0.0587465332809896	0.425093620797268	0.523546238188781	0.447914639865952	-0.0871079737208717	0.118532445066112	0.307432096742825	-0.275087184679769	-0.403837383036779	-0.298399391554041	-0.42376280181399	0.27128824771688	0.293904581624543	0.488120815880496	-0.183672361106342	0.0464299390442518	0.506285431282255	0.423063301293367	-0.0967210309646781	0.0934875448309662	-0.380900850140307	0.353329559165292	-0.519134668024853	0.0161906817401217	0.16577602530291	0.185379844670117	0.474070899123399	-0.0508134587303058	-0.180552711168894	0.262796789198462	-0.0846426776317283	0.0349412366171334	0.137184605388408	-0.296129644471034	0.101159863141673	-0.304820298642033	-0.308846805343346	-0.0334446773449224	0.50509170538717	0.152306212424122	0.58174539267501	0.00373565711410949	0.374410638826314	-0.000782585094296538	0.123254039182829	0.113959700737082	0.0758691214993534	-0.176148534309137	-0.583613450895627	0.424682966622385	0.414208511162019	0.202267467900725	0.548805586950341	0.750207447264685	-0.332989950953663	0.307035495661645	0.445267544217791	0.043463968273282	0.678815903972145	0.279298737345497	0.488346630340625	0.0475123436279622	-0.18414842890552	-0.193892257105853	0.45615010720205	-0.370843366005748	-0.742431485581563	-0.39710963540454	0.170509700021194	0.129208255336582	0.314266218548469	0.296734520895051	-0.161258808538991	0.319965788502433	0.673129676709163	-0.51141707535125	-0.28119001472449	-0.0303592428564	0.110042402958578	0.789055139593618	-0.0553116220832951	0.320784606606587	-0.201260841717889	0.252944388649295	0.559119218641843	0.143429842043809	0.320957243396786	0.272174121531137	-0.291800449783791	0.249948062668763	-0.118724792618982	0.121467412457253	0.579787418103812	-0.102451545399675	0.323961678267062	-0.384006682909215	-0.376993592929397	0.430106232421121	0.237001526168502	-0.0515708661009867	0.0348671858251137	0.141212366229088	-0.629063498203821	-0.103693825674966	-0.804835035255706	0.305904558451779	-0.53880843883043	0.0968970664505025	-0.321821872260087	-0.443318135963718	0.112922562233233	0.844121532047064	0.128913763848014	0.502208676757537	0.554640098863216	0.173535679999605	-0.721459800810979	-1.22480643432552	0.263085005506778	-0.422616575661603	-0.375700555089623	-0.459643997761533	-0.0972312881880824	0.000207819056687576	0.187280312429011	0.137057608123685	0.602363961184026	-0.50764380549332	-0.459793298198856	-0.380196655624544	0.0245785072311952	-0.461761612853097	-0.279118099358668	-0.188790669729713	0.731352627742691	0.467766822174925	0.547960681460567	0.266163663317084	0.145165063712543	0.48667137869874	-0.128527678396789	-0.0616242701570518	-0.574298548585085	-0.273781064210542	-0.174902531905186	0.563566546675677	0.0500867028107796	0.31475682087497	0.524785100442316	0.559966239404508	0.577737879033023	0.484788789070878	-0.636572473841671	-0.55558267309222	-0.281247204435339	-0.00931556589347948	-0.296734843570088	0.667901972351155	0.226623431026505	0.575131083397673	-0.336917436778687	-0.433018350763405	0.553380204774577	0.143721335572613	-0.865116385187944	0.111875977505722	0.324783221849948	-0.2227926722274	-0.0796321059724791	0.323612740005079	0.290180688999282	-0.44908814450928	-0.818742333349607	-0.503666370631559	-0.652245107378855	-0.16942037996422	0.00552642537053721	-0.0463358093910388	0.523859787686009	0.12452909210324	0.364151452531025	0.299801224884708	0.405439270472109	-0.508639581737091	0.219024519877719	0.492674897843033	-0.33366510549697	-0.143161287226021	0.502978259352019	0.695110024119459	0.0235954417067467	0.0887112760328759	0.582379851653114	0.0638888034338372	0.00843112062722219	0.29928890618305	0.522195663889225	-0.0230671226523874	0.405000547963504	0.33454842093926	0.539302947171267	-0.0735440984926405	0.518281530361629	0.00841724332896804	-0.24894265681501	-0.0424081804511441	-0.129515473823375	0.293548084888294	0.402033908124361	0.308015869493987	0.47760622172445	0.591061500217576	0.20155177182359	-0.0267535274737306	-0.1273259133728	0.704077911735486	-0.88988405528562	-0.311244306022986	0.49410608928622	0.619130838224243	0.535236649269944	0.115800209538769	0.497982636906304	0.490144830132975	0.0105198908421771	-0.261316435306884	0.462700139506561	-0.481381222117355	-0.368118286750791	0.0949884711771005	-0.205224023087603	-0.361147264851028	-0.294019623714655	0.451109038235452	0.148892648652389	-0.387733777621799	-0.391221759500295	-0.511680173637452	-0.426245215018607	0.0650517876167988	0.138182642961571	-0.155736073133487	0.740633707080502	0.48824468269943	0.566845701461764	0.614729527891245	0.610729012316477	0.173831742001146	0.104442923187319	-0.384128707654111	-0.604426583859434	-0.0283331217815763	-0.214942414471686	-0.406056176601187	0.155677067125551	0.460860359071858	0.551530602954278	-0.0918564753766722	0.264368265908598	0.101150029767901	-0.284910293779989	-0.259092850978099	-0.384855216322796	-0.570960639448653	-0.300822314337866	-0.601187523687162	-0.592065088141027	-0.190868512881786	0.589187660681697	0.386545381014304	-0.184743601912154	0.174304861480842	0.118040076362262	0.139454839605275	-0.372539178397873	-0.391948227048019	-0.198596443833027	-0.459167832748636	0.0216851618074082	0.447951645030322	0.0824629021715147	0.729508522283037	0.028252102722447	-0.24575015061654	-0.695519309246243	-0.382852306837564	-0.392577399902786	-0.669876435366262	0.572926229122044	-0.438003532511364	0.550538412418589	0.045124409130079	0.641001997091008	-0.00753647863889765	-0.0229988365570881	0.00325017892073706	0.212417736436767	0.0423037720036372	-0.56066903411267	-0.381326706343249	0.092682131172322	-0.742162152216494	0.286139006181785	0.472338112226998	-0.0189368866080915	0.255052793496972	-0.491106832960911	0.377689249204486	-0.362490678397148	-0.0395301859552486	0.0299767026396785	-0.388809815029524	0.145030771067154	0.520535506969308	0.428561151805774	0.232879178288031	0.115457597742419	0.158092503172762	-0.267917270183531	-0.175119956078782	-0.487942210130087	-0.724416293464601	-0.674685154162129	0.0278340235864029	-0.066921523695166	0	0.291517117407376	0.692085833577839	0.269780478798554	-0.126294976519326	-0.390119177205691	-0.548559680185565	-0.37474109416951	0.432462613537395	-0.0614634252768824	-0.620968914382731	-0.0566968540206808	0.130661568603731	-0.379683302891794	0.547414860531976	-0.478342633676667	-0.427124305819957	0.535508912902796	-0.55370811327695	0.0411608335220685	-0.126883754449085	0.598177309354063	0.442983068372095	-0.180607316605456	0.591444724833651	0.180019398936694	0.0558023462676463	0.599065608135415	-0.379954330826746	-0.679132172581658	-0.146620346466125	0.266031052425255	-0.613935225234302	0.145633219524752	0.472159857521851	0.440040357632035	0.396078033489345	0.392618745165832	0.484561242304764	0.549063828755237	0.134614767847616	-0.553049640145966	-0.447058830063507	-0.461149564038135	-0.571223851374966	0.551532098485675	0.445475149416037	0.373606368902013	0.479680095421833	0.38194855119702	0.806881764994251	0.0303393704612082	-0.42323752235644	-0.515246714467623	-0.389242899093324	0.527707211735739	0.368366987069895	0.549376327362243	0.591592918522555	0.0361724883702006	-0.0205299751648639	0.444046253627898	-0.0119297623639614	-0.0654509284995619	0.0909332231028151	0.240425596232305	-0.383822204217059	-0.387871607397485	-0.39803691441746	0.39005097670124	-0.125973364802245	-0.0235998277496049	0.260354463716145	0.128068772538881	0.69016289435101	0.167991310879677	0.0369382580053914	-0.0370054292216036	-0.177217497445576	-0.14376872713992	0.126656318534193	-0.490647788970052	-0.207470857728583	0.517745888960259	0.0149043822821825	0.114329893274614	-0.13410811233558	0.0353988257350295	-0.0370628441920715	0.123876337523095	0.110244642376227	0.0210119744173147	0.0206278177456837	-0.394613943344351	-0.24990608952963	-0.0561784767902543	0.326243458493734	-0.115417207940716	0.408566941281156	-0.200668444216691	0.383329328454583	0.0381449731664299	0.42985722582486	-0.810540922790785	-0.4839964624569	-0.470392464845001	-0.58361141189907	0.0970118708084192	0.0149601017145596	0.0891998313173576	0.48185292978011	-0.0234019993461822	0.238361241627389	-0.0785246511864039	-0.247392877068101	-0.670611453847709	-0.121805323378686	-0.470403131466784	-0.810454484480268	-0.416989816751477	0.283476057532851	0.150683508762817	0.6377226181482	0.431054761359359	0.161580915813619	-0.665668754480913	0.0524297853814217	0.315319612509197	-0.0162930020487369	0.475845891352764	-0.148131762524057	0.675079353315756	-0.192068660060683	-0.48625114320092	-0.380689230510587	-0.525501678195684	-0.120900971359317	-0.384711762374927	-0.364305281409598	-0.260636674186044	0.386117685627951	0.436581456581156	0.437535195485187	0.476594335726906	0.466024783362973	0.195298777097741	-0.385592905857773	0.486936724104289	-0.521109985657803	-0.408170386303656	-0.757542035115661	-0.420475065368137	-0.43156280757173	0.52206495676008	-0.0489587408841772	-0.00900744467082328	-0.115738984543464	0.499476387969505	-0.027672672894587	0.197937514645338	-0.904887736126648	-0.385309734579976	-0.451775250330173	0.0071234761815273	0.331299269884888	-0.431906872273127	0.291810876333246	0.0626398348985664	-0.0764077054001153	-0.215591658338768	-0.066025414444381	0.434825318776855	0.0148901001887007	0.664210584631276	-0.326431703110992	-0.078465239608662	-0.383594954225301	-0.0516843758987875	0.21058532970404	0.502156787843882	-0.158107220457618	-0.450380415129225	0.0127733716130295	0.209509852974754	-0.140061680695518	-0.353964075307253	-0.390871151364711	-0.208553387646869	0.12541005941103	0.634001010467781	-0.465399575517719	-0.026105507045664	0.416715880507882	0.100044830266571	-0.516586090270201	0.132736639926584	-0.688126556284865	-0.448423749611352	0.226921498116375	-0.379368319890102	0.417252832018998	0.488165512537901	0.401992872262408	0.351051701681763	0.130571506619741	0.45074485396199	0.0547654832150342	0.0516441101001288	0.0659199430965837	-0.0561063005327277	-0.309066984441705	0.372556898615768	-0.171917116958046	0.350271550791634	-0.0174410121916516	0.496373867487182	-0.159425236931064	0.607430553726555	0.329354561985336	0.0370506504180943	-0.334397626129252	-0.243501355694225	0.183469614171513	-0.0850927806156407	0.501950751057229	-0.0850379675184538	-0.219064640251125	0.324795576612634	0.302677365022018	-0.288428478408919	0.529916707441757	0.297898917155504	-0.253879403367396	-0.127327216585622	-0.0719527050150361	0.0466477386796536	0.147375335299985	0.114072326303843	0.153067086944512	0.105387825568661	0.306875923405892	0.220601051782312	0.431297638796238	0.289465620434061	-0.214253796619794	0.271945922302191	-0.417913972140773	-0.26294856326631	-0.364431784697196	-0.0754245152887487	-0.296839076672929	0.270836834002547	-0.180770996559755	-0.378128333687159	-0.326474297637598	-0.572008038324785	-0.105326596589981	-0.384529383564763	-0.38116008166534	-0.678728941690851	-0.0111505498726897	0.435104773742015	-0.159133735167266	0.369301060754582	0.142139896049169	0.0762510082113677	-0.408950023321	-0.572588289466024	-0.156023490556141	-0.2419031893779	-0.619775745979851	-0.454989659943971	0.55010789672474	0.136496454882328	0.410391810290718	-0.226801909995976	0.141916576165647	0.109024080366024	-0.341425910458475	-0.365255751611432	-0.436845379853154	-0.378243105672528	-0.104629750101793	0.451489464880199	-0.0320860861883092	0.000527620807855601	0.155999520822888	-0.389827775810451	-0.506373440305494	-0.380987373899155	-0.446904954272364	-0.61722919151362	0.00217237770575703	0.155581161481683	0.193665237148315	0.42611090196769	-0.024368489376743	0.49567294820505	0.512490810832569	-0.143163461416564	0.129767821073913	-0.356578439463077	-0.327190357685455	-0.491750111068828	-0.475792895344052	-0.266945447104877	0.524239787005559	-0.150883712040658	-0.182898779097082	0.0148720365340715	0.10548429758897	0.284003512917196	-0.017791065327248	-0.265104865063509	-0.452488632206854	0.126784565911373	-0.345320091590119	-0.606886236791026	-0.4881846497765	0.399572867940835	0.0462614343851384	0.555497568532053	0.36833832846173	0.163458897025014	-0.178129536571115	0.216360427616047	0.44949776440134	-0.101493464114836	-0.222606756133829	-0.306404368734176	0.0860768216497099	-0.198658867992768	-0.0927616104721067	0.00833276878775005	0.506343705410384	0.834002128859963	0.294295309621803	-0.16783384645195	-0.00302318779572877	-0.72368016711579	0.340889028025293	-0.401730254543368	-0.389689495311186	0.0262492833352042	-0.328955456231535	-0.318892277741995	-0.0592517445577274	-0.385555388498315	0.292180826765368	-0.00715935221783415	0.237698908701914	-0.238058456451212	-0.648708577829616	-0.10983839623816	0.125660357488721	0.0140685227645715	-0.126101998054334	0.120945230770754	-0.251270978490996	0.487852601700879	0.0190388061982872	0.293910695320778	0.38449374033706	-0.242815278295789	-0.359486050874425	-0.00884135118136953	0.247960602307672	0.285353885230176	-0.84992203016331	-0.825853977515511	-0.29763936873298	0.041802393812101	-0.715354119056092	-0.689458182418001	-0.908315082672352	-0.224141839361784	-0.279050952187566	-0.452618907106419	-0.300083274106735	-0.27856349723091	-0.520662175340004	0.0743284127939617	-0.288691017428326	-0.348386827670092	0.141933824648248	0.390569971181552	-0.245756393872747	0.725190788683775	0.0565107455253264	-0.697798509609422	-0.41630839795044	-0.485587105531645	-0.0835409913411907	0.076329140111987	-0.0670070316962054	-0.0185161247464112	-0.0878577961224701	-0.233838007365145	0.298684675979065	0.12064784435343	0.253925888764521	0.408356122018933	0.103441381262501	-0.383626777543807	0.679304698704631	-0.226119063035867	-0.592624592114866	0.414486821663513	-0.3118909244255	0.0755619122939072	0.131234259545558	0.431532564604179	0.483568506875482	0.223258647020052	0.0992465894877809	-0.181389355816372	-0.0403481863703873	-0.431824374808053	0.17410637884334	0.115132824478489	0.253748299721395	0.142211760668626	0.428111533894611	0.148116244426823	-0.201634142809797	0.113943262012577	-0.266033714944211	-0.335726486351786	-0.0568906737009879	0.0681805597243999	-0.239757397142265	0.311740599484208	-0.263962278373414	-0.295221483259087	0.118571927584933	-0.397722781047186	0.185836255870015	-0.616894481186011	-0.269317368904648	-0.258479192561735	-0.564286653296668	0.547457218886629	-0.526684854070736	0.167803772982209	-0.0502229804533262	0.0617124753618373	0.250188050063466	0.130762024342689	0.436471576945326	0.256001590428202	0.230054931187274	0.505643357227129	0.00463431991706109	0.126648696794394	-0.177766861999792	0.12739777770533	0.219949708845196	0.441255941189784	-0.400005598486167	-0.13071358157966	0.136127929548034	0.0866226965894336	-0.403628594720485	-0.336652068729067	0.150284320948723	0.233272328811357	-0.135070401548726	-0.302349303862256	-0.102320396798628	0.350737880760897	0.333526697139254	0.0827607508024562	-0.328819863248222	0.256049860614094	0.516306157595025	-0.439168724754656	-0.247221934698032	0.0540437589928556	-0.104923961142456	-0.221772404043222	0.111962151407772	-0.692090691904078	0.484898441070326	-0.362513378083031	-0.178428108622502	-0.00248972345989561	-0.298500259314995	-0.0392435674017237	0.0425033820445483	0.0129281851147961	0.0458806773318542	-0.210861116357545	0.0377183042687875	0.0655583901737454	-0.258466932769495	-0.0591509118960806	-0.00333800092058306	-0.388644696583703	0.118609953060963	0.0697949484578453	0.201622701536242	-0.403878345131208	-0.224842095159463	0.0987810400467434	0.146699181248736	-0.313768750277878	-0.0316291739745304	0.0210294151338021	-0.446130456395312	-0.0806963806340363	-0.247051665738249	-0.278043257489867	0.240460052422259	-0.418031761336523	-0.599784105220316	-0.0283489933915801	0.482667980062478	0.217923522621309	0.173943002121386	0.00380592737401855	-0.361638726341325	-0.187976504457675	-0.101080176825764	-0.223516155474236	-0.615203558164078	0.236229362826017	-0.370247495802863	0.150247586405595	0.0754029156223252	0.0191753075152936	0.000705897645455464	-0.26329095317206	-0.329078006663093	-0.235397749059408	-0.32030817643485	-0.341683153293079	-0.250517841295785	0.293844270101271	0.0956556275159939	0.0772185922856669	-0.252940454654493	-0.185581322268248	0.591354191529432	-0.11466928091192	-0.456860082828449	-0.254663064260666	-0.470253347215832	0.0752396126269879	0.225737390740156	0.485765248960882	0.604760580076549	0.242339173028349	0.208074444955497	0.47851992695208	0.462983654969734	0.181560927005644	-0.282742486213426	-0.218227854350326	0.0622234151153861	0.0229809620445469	-0.248337122471984	-0.250803248553911	-0.0797865497546268	0.224164940008024	-0.372600757046509	0.384749150708558	-0.217628468480928	-0.126789285577102	-0.231941187675554	0.294580578247838	-0.877230953918668	-0.0706041641530755	0.574775538987747	-0.13820028818084	0.207186698830276	-0.140197658490972	-0.242054322851578	0.180649487832102	0.513037261966859	0.302749784184151	-0.127976471439411	0.0215003910096394	-0.284804833197675	-0.222829293511376	-0.26442350455859	-0.516326183324542	0.243146661576666	-0.0792925923899646	-0.083397368738652	0.387357620392173	-0.0961450136690054	0.0544733023278598	-0.382474552105545	0.154282740392282	-0.079345918189343	-0.316205968378539	0.101385511665278	-0.26250553955104	-0.277197629105392	0.316669917606298	0.23221192373313	-0.240275270954908	0.175564898297628	0.157181157715521	-0.361898076959251	-0.205362692211369	-0.134930687083532	-0.355482488109644	-0.35355383255141	0.367183108818454	-0.0481247834800345	-0.239939792368425	-0.0154884866185236	-0.086711887173697	-0.222973295065434	-0.0349386064942995	-0.339474493645327	-0.27417252737277	-0.277418238933598	-0.0605311006211533	-0.185732027846081	0.096519496009756	0.0432372424934837	-0.0414898879505448	-0.450987968984223	-0.271770405302416	0.332505547702985	-0.10594421300655	-0.0173199825000982	0.0595412601177139	-0.0276681918468372	-0.250162515327584	-0.28231511554772	0.177229099263022	-0.0633462040533667	0.216415042324294	0.0149817459484349	-0.431720188064502	-0.0491784496796547	-0.449579115892394	-0.0676054470973527	0.0734318662368075	-0.0544358764472316	0.144763540032429	0.0829618924932016	0.14016147232666	0.152716154513758	-0.20464071151321	0.0988953322337539	-0.325533978144166	-0.443712378496014	-0.233893580108831	0.362284273593005	-0.126258024814735	0.47835600325327	0.101864092104202	0.0943586084917925	0.214824201903894	0.112135278865258	-0.013167604598598	-0.213559104639017	-0.285432907032514	-0.406887208707042	-0.34218883839678	0.04561564835733	0.233457405854863	0.480394019625808	-0.122501862295307	0.197998776350646	0.478332987597654	-0.14161683996342	0.218363933862924	0.236307289170356	-0.0538711131643166	-0.216528013767767	-0.257826352046688	0.111843588662067	0.557321838007141	0.402424188059005	-0.32523902497856	0.250032555098081	-0.124755122365012	0.505883007012451	0.0927900541380313	0.134099691764719	-0.0411315144260585	-0.0503183251823941	-0.459439305728942	-0.550017996959661	0.0248276359084715	-0.150740524588839	0.232086607404474	0.473587429876873	-0.124357532431307	0.215336788203833	-0.149378860669934	0.120783828288563	0.472087364883826	-0.340085494780395	-0.0247661662802059	0.139095162448112	-0.111750031037025	-0.452313589183305	-0.172439033922062	0.05627397856724	0.669307789694293	0.421440416978048	0.453911999777423	0.362043025442188	0.392535909429733	-0.39276075143479	0.0220889108105681	-0.19067517523623	-0.0228368257553184	-0.0923526050142253	0.478418095320392	-0.126275092768656	0.0754346070113787	0.386101884033134	-0.387306802788319	-0.246218923434903	-0.12409574775441	0.217358668207948	0.0112374345648605	0.135486711823674	-0.325823907717183	0.241973841644686	0.209377775386699	-0.2228103491463	0.0279246480531932	0.00581605363908558	-0.0652660845215176	0.036856801533431	0.402416863890218	-0.0707691288526235	-0.532077184952539	-0.178116433404414	-0.269100094450231	0.064200365703583	0.0106759234640482	0.0510235950385415	0.268109213095513	0.0538748430339728	0.0201394189800485	-0.0420496389921812	0.00975701472659947	-0.0682062314426625	-0.167586912895644	-0.235329303733027	-0.158844864940516	0.100186190862397	-0.210528318186411	-0.297376700568088	0.169253523114833	0.13658608329763	0.0751167489547145	0.154805285002878	-0.503818948575192	-0.0932812318679816	-0.00824051635538808	-0.277765023776882	0.198158141248495	-0.131116882744002	0.396955643921057	-0.0123000726446656	0.00832859358312222	-0.0392185464561739	0.583314706827666	-0.120285571128756	0.0575644248949111	-0.479292386383323	-0.18704164437712	-0.203902249359078	-0.284483794411151	-0.0982111645225043	0.00644209748464009	0.0992453808873263	-0.0427219129352943	-0.021192240576903	-0.161437684132014	0.131548213063413	0.081265641795719	-0.104700036024946	0.182184576145077	0.290888289775823	0.0402816450579103	-0.0531302794015922	0.0295211629814682	0.0902182328913834	0.385650428050557	-0.171096346703917	0.235512874183392	-0.551327637950843	-0.0607191508155567	0.0961256575634718	0.00028320478300764	0.13207992106096	0.0791437150055408	0.210115731996823	0.231617132950594	-0.273173562333449	-0.3802957454124	-0.0789829805816362	-0.149703464887686	-0.0956472903273475	0.478436904222261	0.225658336876091	-0.0389381938224155	0.433866431147492	-0.135169720444274	-0.15721861521461	0.468255297275474	-0.204603263886734	-0.345357778829792	-0.718535402780644	0.120209851569647	-0.521093035684626	-0.279853943067376	-0.101023591580087	0.0577449442549252	0.0185369373615281	-0.0666136324265145	0.0854881484088332	-0.461913567941544	-0.023376746269667	-0.0768909235352621	-0.118303814120784	0.100631358710577	0.233688969927741	-0.00103881344923252	-0.238232400160754	-0.402190137289963	-0.0881016788102868	0.0884058338925327	0.587337894737897	0.546628367131698	0.367798166364094	0.219183186209091	0.0830984361219368	0.0595860699130477	0.236009123486433	-0.56925255988952	0.138155714839024	-0.492399182656309	-0.536471211581321	-0.262813789689989	0.28597812820377	-0.137514142286396	0.233930830794777	0.351047253001314	0.578380362432401	0.4987072290978	-0.245848963333179	0.174644616091978	-0.384969990385109	-0.551833002319021	-0.108773823460864	-0.157904724806478	0.250176161913132	0.743997992071371	-0.437915230022988	-0.392266700162662	-0.171758699543015	-0.661115728347713	-0.0670576661661026	0.00249258502238821	0.483454543789972	0.359008658275236	0.171054231757375	0.682877062676411	0.211507293042279	-0.0977057761783022	-0.0473412363320873	-0.82429175267028	-0.215013749005897	-0.851052963096828	0.0735723506911742	-0.326652996909543	0.446539303405069	0.483017782321368	-0.241052134544197	0.4051303300067	0.316082473966333	0.0302156260090985	-0.330538444728392	-0.751625086668451	-0.771585885738425	-0.411356706162546	0.152560291902321	-0.0157495121084631	0.237810131890762	0.604444194632685	0.405693868187646	0.427783603925727	0.323089841410805	-0.397757489120777	-0.556436021534239	-0.3073381292792	-0.584950360001787	-0.787399797424189	-0.592149582260683	0.283189489108572	-0.105320465567147	0.574988354949657	0.142554952637518	-0.0333027010474809	-0.272976891556861	-0.638914416666015	-0.370596690892766	0.0739808473997838	-0.0603331416794743	-0.170256025629106	-0.150377477040924	0.152851035065489	0.373586864136485	0.156893418104293	-0.0716525798277185	0.0137483090920252	-0.50010310523499	-0.179464516249952	-0.263359682546453	-0.272326006177893	0.182460860802696	0.551180498418437	-0.154021972876114	0.460993437064643	0.486711056155186	0.359837177172751	0.0198825213575757	-0.412404439097205	-0.0864252556938816	0.120902069781555	0.136852215586628	0.450757581335074	0.376662872940246	0.636698360690717	0.316830844840541	0.282278608211464
P17812	-0.963811078277352	0.321380798236256	-1.38595064136154	0.677830609467523	0.447921320476867	0.0832545711108269	-0.556678958627974	-0.209031149081223	-0.815769823961806	-0.702953924769842	-0.166135968668946	-0.226877021562543	-0.00804067546113575	0.17351508610902	-0.201521285944229	-0.035919483341942	-0.0577889387092139	0.053889566840144	-0.270299572848239	-0.763303127458467	0.0579944540240702	-0.00549141993758987	0.66326567949805	0.104743272539237	0.152692762855333	-0.174198244421113	0.576180279257458	0.884346835550969	0.851817035112916	0.197431445859402	0.198756652021484	-0.29866932164915	-1.28362548217751	0.0682557417822125	0.774571470075149	1.02934588130725	-0.18392580840964	0.472506643279435	0.397064735884378	-0.0192336524504448	0.0931477902896874	0.155166689596943	-0.196600780511083	-0.240482878526179	0.231475458881588	0.180317314762618	-0.513765911870307	0.280488203763931	-0.379949426412019	0.0360664113453274	-0.344338343420853	0.647612426175508	-0.21038628437347	0.28528271409128	0.150134215916948	-0.187901840685874	0.81155101566346	-0.130941470649732	-0.501432795763426	-0.00911907156312469	-0.101386698578062	0.0213707511395403	-0.0826619000325172	-0.0130347407764954	0.0673496936830223	-0.00483295539496428	0.0571422305583735	-0.0344654665325429	0.315374345595969	-0.167768453049943	0.0963525071471689	0.490167966270577	0.423282003317943	-1.4552214486014	-0.562967280977776	-0.0669691013005525	-0.600054938114189	-0.00862688084832799	-0.490214464456658	-1.12370520963901	-0.400188293175875	-1.09250700668257	-0.714512586400742	-0.154228839023006	-0.252713812619267	-1.17586608385032	-0.89648663883783	-0.382867001675352	-0.533879112433213	0.268278562613978	0.200700308362883	-0.132793102196483	0.407668577130172	0.249194225944374	0.0772380943482967	-0.00197740257444436	0.500459507709017	-0.93396871740661	-0.426685300734741	0.319316449245228	0.194219779796412	0.205993964636043	-0.165982292286842	-1.10173226890655	-0.215304248097207	0.147748952913742	-0.285680152733017	0.202686550032952	-0.954582776316732	-0.418058371151361	0.707799319199816	0.0280925885564705	-0.12010307714408	-0.164727874888339	-0.322520661660763	-0.360652646669945	-0.172031331561824	-0.367729212089759	-0.0662659550899477	0.052594491782291	-0.525098443193454	0.472528976620083	-0.246151505458015	-0.295785818152114	0.332065085715024	-0.685032259700819	-0.3055114979511	0.155953988148643	-1.11008897916398	-0.0838377699637731	0.130818531536608	-0.868122632472191	-0.113878226937689	-0.0239020573411964	-0.394896981820121	-0.844476400600571	-0.331685598931234	-0.51439265093127	0.456542684165386	0.0265042095951472	-0.279451730958201	-0.0522931840809552	-1.20694877875924	-0.134712215032239	-0.0595972897211091	-0.270662344499745	-0.064393570126373	-0.259045677331107	-0.832977480886353	0.086144535261439	0.0196555998450075	-0.313898194775083	-0.264081697786625	0.839389196540945	-0.204947363696479	-0.323551554401597	-0.51795427238717	-0.149614826644464	-0.250254628107535	-0.323207992217503	0.00546935322600924	0.0194641211535014	0.0335429726131973	-0.263123145418801	0.0809342673311674	-0.24885399337962	-0.212930226447847	-0.108984138935769	0.171316766079753	0.492522069614977	0.340990001807442	-0.319225944727367	-0.265103657530799	0.486588703498815	-0.297077031282622	-0.307914593697629	0.308473213738639	0.322025524187188	-0.626700159617821	0.42078221647926	-0.437446635089589	0.0800285725472069	0.334995729026579	-0.0823659360788546	0.0142597989727278	0.622133713749099	0.318428741570108	0.244933798069685	0.464744424788359	0.0333473164438737	0.170540843485778	0.242513758509537	0.680446599988908	-0.309496560523901	-0.165376728300893	-0.106389560141949	-0.00187883783620424	0.808598157892382	-0.448605919195011	0.125081020860061	0.184864466545428	-0.180929779864124	0.0282272596646068	-0.16492891078949	-0.335829319812606	0.413567968827432	0.070097705988096	0.0706339943891348	-0.138887992340855	0.247978267888886	0.804708473437181	0.351262992170939	-0.104419243178941	0.103666276063921	-0.0960000974733266	0.588576619484792	0.208447901625064	-0.441522274224123	0.107094897958113	-0.315665323967983	-0.744114130200699	-0.305588844007887	-0.0681759398460651	1.1192553335021	0.163447993513386	0.00496478041358366	0.0991349514589367	-0.131160133458247	-0.038181057474204	-0.0540584338648127	0.491716906448219	0.0845091012258339	0.169324849081852	0.266618884431576	0.238471248583297	-0.16809734248643	0.0385045128097048	0.103322664421443	-0.174387172051453	-0.19065866938433	-0.750024620079992	0.221855249852982	0.569907487136387	0.0156150554983218	0.4643006560805	0.0844491656363996	-0.125039363106198	0.757065350137822	0.454044046702017	-0.0634404479407184	0.644826231590768	-0.0635166561904035	0.248990567901869	-0.0838808267095539	0.0397092997178917	0.247447643811872	0.193063243842714	0.206499811399399	0.434415482544759	-0.0704089080245458	-0.173927255225694	-0.695670118246054	-0.318662482461936	-0.23273864400426	0.138402488553356	0.0333262008836117	0.231491080472762	-0.281992698534422	0.350119367070169	-0.811033186780928	1.65991789893349	-0.485329506931298	-0.0682075859022311	-0.0903538802496403	0.290105539235043	0.184994782748722	-0.0298334259962214	-0.176913540171081	-0.830057447876764	0.198019794150478	-0.637021073779231	-0.289116948846534	-0.757904489923007	0.374930582477714	-0.711505928792379	0.589351802999413	0.233144419890089	-0.709177068933956	0.392214432631391	0.0924546479563115	-0.192918641196691	0.0440413040791761	-0.115672727434538	0.276543566039408	0.852235379987578	-0.551775555152879	-0.207968698035242	0.141348118139518	0.13702101551971	-0.424771040472988	0.233340172976102	0.172999618789783	-0.0597167164278402	-0.174787572573085	-0.0811163017807251	0.0480761061155933	0.114268782256915	-0.139210507342231	0.518841537796223	-0.631335056806031	0.148461445811564	0.350805684911446	0.172067946396112	0.440425011897048	0.533400405813348	0.339568655682337	0.501476826949292	0.24611138956893	0.0775684410901058	0.422214558759767	0.592905548509942	0.415836163472711	-0.147248975631883	0.868671379567156	0.359124113576695	-0.538459623454797	-0.0354845589513643	0.889186349109791	-0.14006212956752	0.513685759064147	0.169703036802928	0.475930475090354	0.104487961050681	0.1108075314204	-0.415794705650538	-0.956497984363454	0.0709115644907946	-0.146486412390708	-0.467540865223268	-0.397951360735422	0.316338005946496	0.861285369354535	0.466096742587844	0.0641270556803462	-0.881537924998761	-0.334088562717897	-1.15647474454887	0.360427348801585	0.153930016711118	0.524519262609813	-0.167146608036508	-0.457689943384178	-0.391361791376779	-0.0800576417326712	0.0252197351621751	0.107673453764877	-0.321559166066749	-0.348162596776341	0.523862445344753	-0.0720423505677452	-0.010674091627745	0.539196577107848	0.67983177057603	-0.347959894657596	-0.0625505518804657	0.879896365256807	0.345441106753632	-0.061756953724991	0	0.0642480984219339	0.436031480472652	0.28250078808037	0.139363647685103	-0.00264027187769594	0.213090551231898	-0.186836988343254	-0.554075413534426	0.382492741893171	0.249659931979741	-0.0462658722775968	0.0686174024811213	0.464246650389578	0.576938526160186	0.277667172808099	-0.127018911054224	-0.423453490192822	-0.0829789905569722	0.868089016690389	-0.055531638241192	0.118198307101601	0.31698642675569	-0.0138794280048843	0.24144777206439	0.482013128962692	0.379972038159047	0.417098470864872	-0.450307507439496	-0.126756135918272	-0.298673042888129	-0.272239644095598	0.14536428724081	0.0380921238003413	-0.0674681442735197	0.309343382171419	-0.206787410882227	0.0107429071439389	-0.250260781023838	-0.345156213081284	-0.357848610647315	0.0441190665724088	-0.0670230936091282	0.0773027896284458	-0.172123988548241	0.200595695312334	-0.223478829571163	-0.22222549526464	-0.581666730327456	-1.17174444996084	0.254122593909944	-0.0358438448689615	-0.807555846579527	0.116216762324792	-0.880532726828727	0.368239498851078	0.690119237756173	-0.327896011576186	0.0939384906706068	0.116101134937292	0.275996005861001	-0.248094049499241	-0.235298103459931	-0.0773689514838254	0.514665671182205	0.0943863102278031	0.120316180896476	-0.0252070337879117	-0.242980787701085	-0.348331094317103	1.16239522703485	0.182269197548637	0.0872369735709194	-0.223798458884482	-0.337114319221124	1.15605198525257	-0.0334857910111903	1.17251889212535	0.564954060667024	0.772323161577996	-0.717180909621808	-0.123047088955736	-0.29072079850737	-0.232693810941392	0.928467773830844	0.406409362731638	0.182797651760579	0.424501551606776	0.0350874614381911	0.645427113044484	-0.424715466291547	0.0741095608573661	0.271382292549058	-0.501859821641786	-0.216530352668477	0.21693686322328	0.0731593861418739	0.0839719551892682	0.121236572256626	-0.250403341510638	-0.253001165637889	0.136447261397785	0.0269106557316949	0.416417251887034	0.252428081304019	-0.284469638836524	0.242508170952472	-0.264428036328836	-0.905714963437308	-0.206098184883011	0.247845715089959	1.11012178386952	0.651070955489812	0.556576824994871	-0.086642372502339	-0.586757600371078	-0.259134920510335	-0.0155164653725298	-0.299167825359689	-0.249453043864248	-0.381679686990409	-0.203629093126025	0.656345159175577	-0.240413299710385	-0.480957327290911	0.120792083473851	-0.194784410337842	0.0803834226676273	-0.338875532994954	-0.433036022854593	0.250610102275322	0.054660250179894	0.509751287984106	-0.111838905397073	-0.199004232842706	-0.310934174235062	0.470198751389644	0.166012367618562	0.255450295307238	0.0850991675859052	-0.278907012437642	-0.0934553108773337	-0.480857136519919	-0.395766743618877	-1.02046983133629	-0.698831456030353	-1.60906878942447	-0.434354431330438	-0.937610708394985	0.283466979968883	-0.395897003158017	-0.156047766115353	-0.340537154770833	0.387685737461235	0.319274845536555	-0.877530087284664	-0.457884575674145	0.888813912831388	0.74273684278372	0.0329518866586287	-0.43574788356766	-0.429913723576396	-0.539549971294352	-0.306354807972185	-0.509404287971557	-1.38482998370442	-0.496887071659455	0.0129411686902114	-0.248099943231754	-0.800445758752321	0.0492210033930343	0.609312794913704	0.243977245849312	0.100938110786802	0.100997174253233	-0.549012460011573	-0.170155081720843	0.233007295369538	0.248482756076748	-0.0879742626819282	-0.127853583705376	-0.486180778414573	-0.303694951363075	0.0246605342573093	-0.560037782448521	-0.489256966457648	-0.214873721168329	0.0674603920702925	0.459837638372136	-0.339696804307638	0.404629768106357	0.281001384450919	1.39732274914929	-0.156364255158728	0.317121064531858	0.0600147964573392	0.0910723932508189	0.0576594956037698	0.0650682947180726	-0.121519706029474	-0.193760341827309	0.217230933480497	-0.111383999916998	0.181511115062037	0.231510717087111	0.395292568769443	0.0746875723943612	-0.168030780531572	-0.457906851634179	-0.240267631249764	0.414901599640366	0.442566487834402	0.117268697180304	0.0103086098062551	-0.384109042244	-0.394226864376386	-0.171410906611767	0.237400773813987	-0.0793265815630379	0.0418034870835817	0.155112346170989	-0.399689153904338	-0.067732890081239	0.344003284866	-0.340358932243362	-0.491301294541186	-0.557644653515833	0.376220535476213	-1.07029720804969	0.566669651882597	0.594488664223783	-0.0387735151770125	0.31024255942957	0.0511649950938237	0.0141159469695128	-0.540654688342107	-0.347313238624762	-0.0986594373831804	-0.391144762490086	-0.819820639383075	-0.322777023924811	-0.720474374704181	-0.0513959712274823	-0.176433319968829	0.0566310376297973	0.314263278531671	0.451685268891688	0.218702611550295	0.114759697782112	0.375631383482435	-0.129166630362214	-0.665648598261814	0.347871357284153	-0.559880709620198	-0.399026827202092	-0.15574054039316	-0.327210641211087	0.061731591986331	-0.159177706439985	-0.45617230092018	0.51527370086205	-0.181393767397864	0.0419022141898792	-0.6289603803376	-0.0769541147751454	-0.115798116600468	-0.419685846368248	-0.163798023260053	0.100231188428469	-0.119552597765303	-0.159133847347847	-0.495771149534246	-0.305237939883635	-0.0344769943531575	-0.0698166709836839	-0.0562074427192639	-0.800417342510844	0.0146056092790408	0.13532554470017	-0.227900921036553	0.270161270167637	-0.117035194403697	-0.108692763972037	0.402658204531901	0.33708879668561	-0.0470325534304822	1.01092110861034	0.612450739910726	-0.609782216084444	-0.0343713887560831	0.287471748380395	0.282353241047899	-0.150224222803024	0.840797207036556	0.189063387241173	-0.0702019750241456	-0.277717132716063	0.2184117413181	-0.286774056238269	0.0544617081038616	0.260270300318329	0.320297362799922	0.239517267036289	-0.492280494903626	-0.246451468362315	0.272300713621898	0.6747998274509	0.179578319769723	0.0640031491962346	0.250704187041098	0.511887900672328	-0.0899582302913145	-0.439292578263809	-0.555470238597529	-0.0594699635571414	-0.465241415432754	0.1467000611486	-0.183329669184011	-0.0361631952809856	0.168286096606038	0.184023074225271	-0.526034846430817	-0.328942920651703	-0.178249637781715	-0.0666281746266906	-0.00534008615168782	0.177589291905784	-0.267960543053092	0.285942558450024	-5.23426338358696e-05	-0.228156116941871	-1.14693327134706	0.0235637504930071	-0.172299029290695	-0.950856150051374	-0.0765113210838583	-0.380495483336704	0.448127126224739	0.376930184832071	0.0375288592322897	0.803147354781793	0.433588769047841	-0.429104215730444	-0.218085341975801	-1.16156182585525	-0.299082823034966	1.08475221794651	-0.718867970589248	0.835719166830948	0.414635785251717	0.427215853537885	0.920856200312994	0.796524499549858	0.591650034634523	-0.0336874600696895	0.124000818365375	0.848134281395483	0.631511159532598	-0.205636127381566	-0.234712815233606	-0.352528863144831	-0.640172297451588	0.163641586556251	-0.545805249554612	-0.28773152822136	-0.936300213152979	-1.10626275074016	0.104808702728373	-0.427659976818437	-0.121962390269204	-0.0342836388039634	-0.0776017477054998	-0.641570622727522	-0.407260479895639	-0.0344411177202424	0.274231204380535	0.0307158013332093	-0.483638980376475	0.0945025102225904	0.384531573514885	-0.142711377115254	-0.427825190900308	0.125005379862335	-0.196687415105791	-0.0203855407309808	-0.506406078728707	-0.350668896227901	-0.0767306314200592	-0.102400715921081	0.125007608143329	0.362845171077034	0.138963169725368	-0.187132107481685	0.28185518211132	-0.562521505872491	-0.472252567370879	0.240493124132468	0.0639757047385643	-0.0764181568788168	0.0108019092350204	-0.210067976647216	-0.230050525761318	-0.107919028499247	0.182115981141471	-0.013505646055677	-0.802517509325454	-0.187875292753507	0.293967717376292	-0.452443108015708	0.21581185466164	0.109222811127183	0.250367768347401	-0.175248425276205	-0.182089239137204	-0.753102453562565	-0.419803181809841	-0.0202399762915676	-0.348430815997542	-0.0763054695714105	-0.681031480016528	-0.0417694958700205	-0.395618081104891	0.317349558951172	0.30345202836319	-0.378654191009828	0.404014275801972	0.995063903427944	0.132363896473222	0.460912770408373	-0.801013490839587	1.08102419935834	-0.135118126914681	-0.270162451014515	0.464845930466165	-0.831079447911973	0.166179690553697	0.342882515139085	0.0425157695782392	0.121122495830494	-0.426852387236069	0.688246516174418	1.21612395261314	-0.15525013862903	-0.155223138304331	-0.166994920218582	-0.775001352735672	-0.410171793351638	0.513421571887418	0.148992425333652	-0.481345817739961	0.438085135677195	-0.191330433126441	0.0916381084244288	-0.546848516829911	1.24181065012106	0.717161546740573	-0.40527739877996	0.0453902065273604	0.463021728418089	-0.955696196832414	-0.0323859103171628	0.78680736854464	0.347201762694469	-0.120535771671758	-0.376970353863469	0.956919000998098	0.238437178488393	-0.141071556928081	0.178998989615601	0.647533104947741	-0.00422601968105801	-0.132777937250269	0.4590498928724	0.191968459364042	0.397112066226667	0.584978689405431	-0.0111794685505832	-0.52964581738137	0.177412760792682	0.132217797481195	1.1747227895991	0.482899419887028	0.458884902846361	0.586908900197839	-0.994073759704819	0.521404355311933	0.086122418910455	0.168457801632773	0.844097646834313	0.0482070282831412	0.125651537613121	0.516539119026228	0.0237178710578216	-0.114454616102939	0.297509943628979	0.154995372406777	0.664635655207409	-0.254991339072756	0.704398376797439	-0.313731337059891	0.828923409408407	0.51321125450586	0.586701218487343	0.300561998924032	-0.222767885312983	0.188267655261359	-1.07068451322817	-0.0645670888362176	-0.0923224609503012	0.0756980752822469	0.105867652135632	-0.433720741164268	0.89280316205498	0.300573786119253	-0.365225939524245	-0.0868688639898447	0.164588361490522	0.222541132439138	-0.28352058779028	-0.0355014132153063	0.273692039344609	-0.102388198712658	-0.607407853248687	0.602228664819379	0.202075174147847	0.268669251096914	-0.225595893682124	0.323123418367981	0.0254849776978719	-0.0349490745356609	-0.206748430775622	0.0319901737162287	-0.630805698079412	0.354892897877519	-0.136720976304946	-0.0609645382970231	0.519597415615531	0.273140089691751	-0.235525481610257	0.163993480992428	-0.0325062136707464	-0.207399048338379	-0.0476355005955264	0.0784005492626627	0.408265457255902	-0.209172195279563	-0.190515879318598	0.698002724134043	-0.0375184057159396	-0.526010853512529	-0.521825691480062	-0.173651241687297	0.2945835275068	-0.480155781181897	-0.455215679471987	-0.148288187427294	-0.438767010819445	-0.400515722866221	-0.106473315627276	0.724064139169189	0.0796066875757993	0.0508390507296057	-0.344921712001405	-0.457167936827033	0.524340776410091	-0.073114708217763	-0.0448240191655601	-0.274348442345878	-0.814485738304398	0.0350912417366963	0.293576628516233	0.139258949042541	-0.278181989841661	0.415530581992168	0.589421285859976	0.590347990813309	0.144340978706265	-0.19083735202104	0.336118703635219	-0.247395258582257	-0.528993289861802	-0.294979746487993	-0.0210205605783648	0.993578457231857	0.0889862111856989	0.199163209083893	0.454583818226215	1.15730643567771	0.189690784241955	1.46887877351799	0.362227660869681	0.425260967973566	0.919783054351308	-0.626807891116648	0.0799234835914698	0.0101505882241463	0.766795762009742	-0.488937526925977	0.0768145764364993	0.936315739736913	0.44996706449444	0.123654305339466	0.816995411760354	0.354114794573345	-0.64298415314666	0.0120011795620728	-0.210207403523839	0.301732823103844	0.480577166214013	0.225277964124575	0.599442997884348	0.268312000812775	-0.0111817459990913	-0.383001477730589	-0.334130373579541	-0.953812374785964	-0.304376256045513	-0.108711868838244	-0.441397382976424	-0.313149276273426	-0.342390549555821	0.0447604675674209	-0.0868584195095932	0.520548408264672	-1.00578704763982	-0.581361393870587	-1.08452693665401	-0.00612894197266597	-0.134859756956165	0.473604753636582	0.0773599939765362	-0.0413304878560136	-0.0368161389953001	-0.126607638186403	0.178044513353439	-0.378561798519026	-0.415644688533642	-0.361308363127258	0.174069280610828	0.256383415619218	-1.17177110015484	0.269530778163245	0.219952550617112	0.063632185327296	-0.0367841738997076	0.120639176987299	0.0158305394178753	-0.736231537741301	-0.248660908282392	-0.735616100720552	-0.120736590839214	0.233655521445171	0.353338316689858	-0.388919633097115	0.302880405984333	-0.433564081048049	0.274016675450609	-0.395648569241711	-0.389762365130708	-0.300171602801091	-0.156970932070105	-0.592123313802295	0.477579835534272	0.297679370300974	-0.627528335039283	0.589434194155892	0.526209389987211	0.280955599712292	0.120872120230977	0.883932018237321	0.0864616939783167	0.322632180459084	0.461656169744596	0.0897472846444729	-0.746909870268863	-0.261217918126309	0.0314321417391137	-0.120808101504089	0.244844115236333	-0.0160344501035271	0.11916170156085	-0.170912185319428	-0.239198864794281	-0.00377004811782836	-0.423314828578002	-0.124989620887506	-0.0892971030112761	0.21263964200159	-0.521827936998086	-0.798163330789183	0.118383540801449	0.278461414780844	-0.154031705788061	0.208419240749058	0.682631677377951	-0.0820800413267389	-0.645234788333939	-0.613886876832831	-0.312715703978393	-0.198353939386317	-0.154274975485628	-0.174371643210571	0.721677968508259	-0.296404353633025	-0.331796801954868	-0.0580561725349204	0.805363243224955	-0.304601858985313	-0.940369308264295	-0.10632437703068	-0.662023107340856	-0.122538497923028	-0.0897431349904901	-0.199129793277968	0.446418760146999	0.146409054953138	0.165861466169634	-0.00545431062068482	0.182419818886505	-0.352342233767902	-0.00213504599869496	0.45985717562041	0.272344175620954	-0.0948304632122285	0.0421755610992793	-0.919187679210306	0.279712970309844	0.232065080254356	-0.421155989506058	-0.854855470956075	-0.474873991652649	0.68866177272806	0.246474956361091	-0.168813996692534	-0.818066377392885	0.096728769437162	-0.434348553839261	-0.0666066159230722	0.0467158039932217	-0.0973384777787015	-0.0922418540951208	-0.411041691408478	0.0012841624275157	0.0823812829100276	-0.982392624688605	-0.201849774675993	-1.1312411216813	-0.058742885740862	0.402077229136566	0.371017154771821	-0.0036648890668098	0.125008816103709	-0.353283656920922	-0.105560222133102	-0.106569944384782	0.537571720485352	0.202313653725457	-0.362753579959237	0.40758219311666	0.384475773697953	0.142939795843802	-0.629704277340818	0.531194870575995	0.093544514217027	-0.225676914394338	-0.268617186814359	-0.449935590648402	-0.747878810188756	0.221865441491052	0.44692529541636	0.138705455175367	0.178815832961377	0.352364859776746	0.26357541947277	0.46645445756089	-0.00740137458236542	0.548839135960902	0.00593451995688967	0.458425356115392	-0.276661381697753	-0.430110257605323	0.103766223052229	0.483994892454903	-0.772958160070911	0.524697938680085	0.214130759047834	0.046786385896114	0.112249220158643	0.230108785572724	-1.12369457159065	-0.350230738169221	-0.482060372188951	-0.10275997127031	0.0140129971463823	-0.250934082693327	-0.422011376539564	0.032934276504537	0.48074056906654	0.0237638131284694	-0.321699569157538	0.187868897054493	-0.475190162137798	0.0436281050532726	-0.095827315232399	-0.212159014056094	-0.256472391088903	0.436197727611262	0.0506439084393803	0.249600365123263	-0.292756143878112	0.200357608257209	0.286318756884373	-0.0580555765501175	-1.08683234469775	0.27140552796542	-0.712199500648584	-0.728564714934837	0.0480617543290943	0.101546747783924	0.30669445667687	0.253196112974053	-0.924216624874508	-0.33522213356881	-0.466247371089703	0.385388495482234	0.258995108438387	0.0269942123257846	-0.516433498623541	-0.84251792534773	-0.117847832856301	-0.257756232994937	0.0975037617058296	0.730324547949114	0.980352767290869	-0.0933512210441353	0.0156412212228164	0.300509747421441	0.105912698000899	0.438313220518757	0.423659260323065	0.0023812485765143	-0.156187997755532	-0.203321858128679	-0.489778133937299	0.00211199471780471	-0.28190514719086	0.290670510820865	0.284435454514936	-0.302093670874668	0.661509353169725	-0.0946709087249295	-0.038470720056222	0.282776637064831	-0.362326786653749	-0.0189971027292542	0.20029164359152	0.155683752472909	-0.385446841124095	-0.905298116147315	-0.261484910699225	0.142006450174709	-0.163906757416934	-0.122997601510758	0.246819124193513	0.255531101259895	-0.211694178601806	-0.409399947729583	-1.12328438882483	0.287276257781736	-0.926398154145746	0.136183626180581	0.0117730819439763	0.629694889927675	0.218837649502602	-0.498635577790289	0.458979524790238	0.618541271936374	-0.21481667449882	0.51706095965221	0.376039857291736	-1.11403314650933	-0.971585193757279	0.16463317407275	-0.460945545379623	-0.712648299337619	-0.714840272757324	-0.734980255517169	0.132250694866022	0.0704618837912406	-0.232984109667704	0.130840761776306	0.0895110734402394	0.146716631083811	-0.0826691092370553	-0.169916538891799	0.115896132819544	0.15263817285997	0.45286003538557	-0.347474618084575	-0.114703381923039	0.0278463637434264	0.465376269825729	0.110783274149344	0.0198528395843419	-0.380689305015838	-0.470832823273665	-0.336868364242672	-0.0650231863201704	0.275771589716035	0.140637475643896	-0.396970354236747	0.174096363861761	-0.241654999661067	-0.236583389969905	-0.0929989711780111	0.547061879727847	-0.00281896658121852	0.00893908575824604	0.180197683923596	-0.206862983823002	0.431726301370007	-0.693947405345471	0.113752886677379	0.26921754885141	-0.0130874562897722	0.164575425099404	-0.160633560267217	0.334579252458164	0.455284741490588	0.107199402738666	-0.0592550119624036	0.339669802914843	0.801634700783115	0.0314067545754651	-0.253479722090476	0.311207498237881	0.392673691599169	-0.279997261181602	-0.115248057362532	0.295367524931227	-0.184834400508611	0.57622806662716	-0.539458729593039	-0.0397455579417145	-0.950458355691831	-0.392886586791581	-0.471090384145884	0.431160723187002	0.259276300820297	-0.0886979699631545	0.184328279859156	-0.621925859306428	-0.413954352753492	-0.352224922859243	-0.440774869830244	0.339898809627786	-0.147152309438155	0.323167757108641	0.732307851898453	0.280529446600886	0.315377728300508	0.171961170639214	-0.0484706363745961	0.503983247256259	0.434544065752628	-0.158570104465425	0.198735023823198	-0.425447837455737	0.262578502537416	0.0230220080880954	-0.142811161922383	0.592280873717027	0.181425513555702	0.76607468093546	0.521740364064626	0.169045682216292	-0.261797169029638	0.331284584511304	-0.322703140742345	0.349136168027192	-0.746001942175831	0.78678149263488	0.0428425460445085	0.890572504541355	0.301454566217943	-0.129683023177688	0.704778939279435	-0.0691537964099175	0.164363175698002	0.390481646453793	-0.277102057932708	0.390538525142937	0.0780426591444292	0.704321185913779	-0.0437900979715778	0.520190115791469	-0.505683663284198	0.0967387229755534	0.111779797421887	-0.305439829869251	0.344906191285658	-0.0589063973831245	-0.289092264021609	0.210538139807571	-0.416228663959259	-0.79763304772421	-0.774469879068072	-0.519087199917109	-1.03278950870963	0.0266612931406254	0.272805420442437	-0.760729388290012	-0.0629325785244812	0.746810018079482	0.0234585641251714	0.735761293050213	0.501976799387726	0.282348293821784	0.300194371986753	0.292750774172165	0.234129481091259	-0.473965355658127	-0.180418737195152	0.947542158282541	0.685360987426543	0.873065052637778	0.0494346365151792	0.0863320433484817	0.229516363642701	-0.707557459505742	-0.367051115807673	-0.680387846155052	0.22857504547806	-1.3922899360191	-0.199987004604583	-0.272279022901208	0.410814014085989	-0.274793056498215	0.202232459974525	-0.425288254510836	-0.0801898140422424	0.094779558403587	0.950594425137502	-0.354725033184651	0.704437866977927	0.00526469577388339	-0.205290867187421	-0.128043098654284	0.841196780626434	0.202249520518778	0.463913811713709	0.202374326274916	1.14403935007144	0.395681432724694	1.05824843111433	0.608513601669335	-0.0257736115593941	0.461856340361556	0.182285643436395	0.573745337831781	0.120521802055366	0.265288571399384	0.247519745035666	0.60575601199247	0.0510761587806175	0.00829608652285151	0.0501619940725112	-0.314634110263819	0.0726190088528375	-0.0410413364652868	-0.0355962948775297	-0.212306100894666	-0.424949295152308	-0.244743576841753	-0.279175338040481	-0.208297862354732	-0.29233135215879	-0.863541568949965	-0.472732698778519	-0.0876122636361645	-0.654788655781199	0.142279282855126	-0.298014114727493	-0.654468931055862	-0.0781010983029041	-0.224011577756137	0.31149736101283	-0.0181293162932469	0.172123423380818	0.608135120870861	0.173056938292169	0.12151984887814	0.399158054361497	-0.0354081773528067	-0.141964211433306	-0.696746964854343	-0.104654905633188	0.0247522371113084	-0.983139602202149	-0.745098223233026	-0.858707833349258	0.443525944682804	-0.455825998856426	0.778696683071122	0.228998698380649	0.329344937143504	0.536673725497373	-0.649256704648097	0.713305689006055	0.440095807440833	-0.655326699088562	-0.255806675334637	-0.251488685854552	0.982272693670927	-0.589527026773561	-1.04870349359935	0.148672336543182	-0.00332622976987147	-0.394203625171917	0.348470215962377	0.628140223349288	-0.13347687266542	0.122278042752666	0.299845257359304	0.0992500873587372	-0.0482924870639389	-0.955681477905198	0.290047380420606	-0.79505555116187	0.736641037373992	-0.247415467095247	-0.323741944755168	0.295353217526638	-0.176904844696324	0.482136924773918	-0.241401763971653	0.026964052703826	0.0369663972622946	0.512586019655493	-0.334531419136371	-0.17149234361817	-0.339917093058595	0.176447477850417	0.447685783161947	0.329347698792548	0.780368182367135	1.32785572122707	0.776416152192787	-0.831056753370163	-0.125224051959333	0.284788580104833	0.319937116193123	0.103714266836861	0.529842474051572	-0.237210656832795	1.03356018349633	0.473258975758524	0.0223763327665538	-0.0396429464913396	-0.257831580962166	0.190082686657975	0.58259095241911	-0.00241736219625718	-0.0848984142041718	0.0400333100964215	0.162317600878342	-0.413386658750181	0.594064768741482	0.107000520913358	0.224571508153264	-0.519831605885231	0.419014253363185	0.0957346280301914	0.151461088727286	-0.570352353355852
P17813	0.124477619061576	0.0528493928651164	-0.265393748264857	0.179731823439538	0.285422806621626	-1.5568077823982	0.201617704230317	-0.116804452870073	0.0354577937252478	-0.265676831375857	0.00111201708375265	-0.45396245728058	0.00356892295679014	-0.0480305237662649	-0.174780633064488	-0.133309254912157	-0.376298402166988	0.307667972670999	0.103276210153836	-0.131015038387681	-0.838965350605974	-0.805632053262974	-0.386814910184519	-0.155087732819901	-0.0845615220791917	0.183227272160101	-0.0447707101642654	-0.254261799868341	-0.540219471872499	-0.99766156714752	0.260664660253703	0.106062953485615	0.062704223909784	-1.13973369672295	0.0448455769042655	-0.0175325372453021	0.1772879229466	-0.224435282312371	0.0949660342111379	0.0907311431043105	0.185399393353962	0.166366239319225	0.1410246833373	0.29916244456595	-0.32432651145004	-0.399738594142729	0.269057169043156	0.0824649771132275	0.196338836074008	0.143053992984091	0.31751179216959	0.274573970518141	0.233199002008514	-0.612966707264408	0.299840544996909	-0.103108388544019	-0.379591945495154	0.0136573012410333	-0.0869486559497243	0.0444203800188804	0.0365724288252446	0.0274026594050698	0.196664796664042	0.224941881055943	-1.36483920366962	-0.208257939779909	0.182729002654122	-0.187019204580319	0.12379964243794	0.244754226993994	0.516737603808122	-1.78080276850603	0.194735075455557	-0.241968481508682	0.00723300913411337	-0.158325102592369	0.109704439995132	-0.288223389556752	-0.0597705796685476	-0.0474282976863291	-0.16653752144489	0.249234294948507	0.298148003592596	-1.31325165300318	0.314316926192615	0.335817375612808	-0.00122371062613574	-0.325566777852285	-1.07233039406423	-0.261535501316142	-0.376076511319552	-0.138324858740586	-0.479108579610272	-0.430823851971107	0.0708488272155982	0.0936910127735963	0.119868567667241	0.145229499839257	-0.171697663433283	0.0937358091193748	-0.0192017270198988	-0.156798066683204	-0.477029309800153	-0.131101633809294	-0.250941616807349	-0.0525183841309905	0.0161888285265812	-0.145551438286446	-0.343863391881862	0.419150942502152	0.129004352770018	0.110436552978839	0.146042061843815	0.0604057472658909	-0.0144751391496292	-0.256180116208375	-0.135154471549459	0.136149148788501	-0.193135295930884	-0.149549185300955	-0.0707771960681499	-0.404160247924549	0.185352763905281	0.0446998267815047	0.289399931934187	-0.0994927326360095	-0.455291056382046	0.191271370697496	-0.336424949783438	0.140110963716987	0.0493357205065293	-0.13338667889164	-0.0852008079602178	0.154031146453201	0.118139663176804	0.0145352642956713	0.0538315670786832	0.0481704492509702	0.411228306579745	-0.644334551474034	-0.25091344720517	0.0559994720056065	-0.589746433201384	-0.0573455506575448	0.452932610463513	-0.260768810996479	0.174503745850808	-0.423660699351009	-2.38458807543635	-0.310542892814228	-1.91107434785485	-0.661953647075403	-1.2034237183799	-0.876294651521506	0.0150980208631177	0.294192376177166	0.146897267633227	0.397293269102045	0.409959256468178	0.261592236758945	-0.264583202607605	-0.0821521666834691	-0.125942108075228	0.0506937604439091	0.167538568213962	0.0646074569313259	-0.10392808552792	-0.0705240680501349	-0.330546711299158	0.342225932670503	0.0458387638541691	-0.0491474777947155	0.183860916668497	-0.181712009934941	0.165060556501815	0.305736717937006	-0.140235798909351	-0.390927043080113	0.0559008399962504	0.0126789868831638	0.384341971920169	0.137164975456703	0.189764078540038	0.197561187900004	0.295664032682003	0.330665634886425	-0.158175263392066	-0.210181809601475	-0.207471537278053	0.0147366345554229	0.253651700401653	-0.203199203930931	0.276582651356808	0.0460160938565512	0.0905027946357515	0.38681048747639	0.148711154973341	-0.315688047921107	-0.0130146547676376	-0.558155193382547	-0.763611855495719	-0.265017388113703	0.420195582929315	0.120763717650591	0.439330386865251	-0.303665710325587	0.129198679478946	-0.0160955002523366	-0.171791254031834	-0.627295466477108	-0.733507761510375	-0.0349079564607182	-0.157010440806142	-0.183013156707233	-0.0914278784346104	-1.3605009732062	0.153083649043221	0.337796095023665	0.0727997987253071	0.161754701248587	-0.835566238534692	-0.343745704525868	-0.281794723207895	-0.769907190386083	-0.524808425858355	-0.643281445953914	-0.196279292752441	0.0263707472528033	-1.14588911807837	-0.304663640512078	0.194894220171477	-0.262268017719733	-0.107009108319635	0.243697136631108	0.0930702860248743	0.0144348386746201	0.129522413073686	-0.132421488613105	-0.158914077767762	0.05511610475483	0.0440337659903831	-0.0410987765299713	0.27424647599862	0.129279580856014	-1.11271497249605	-0.0292813874479093	-0.345453128336551	-0.4983251831125	-0.117117473207464	-0.0479954005705699	-1.65041372431397	-0.0302535534478438	-0.213867549135219	-0.861432274312926	-1.03207993157444	-0.510870590368222	-0.462183891206938	0.0558744376730649	-1.17958241775498	0.110879051334727	0.046322418915519	-0.00323052748662181	-0.23154007990786	0.175863405103878	0.3309731595606	0.129310978213847	-0.0186682757186801	0.194046766859545	0.111999389909613	-0.0337626314824447	-0.734748327391205	-0.0915979321188236	0.160933506571352	0.14933194945383	0.22571225645192	-0.0375674888853372	0.248763293256779	0.166132640357512	-1.31136806309808	-0.400706310144721	-0.177194250586593	-0.085392851373575	0.129978438694674	0.0507938585339212	0.177385709645709	-0.124282439954901	0.0501787967712725	0.207065501087615	0.542796970947346	-0.130249277475725	0.0719467863155376	-0.140311809435907	-0.159153205813538	-0.549357617654222	0.12722729148807	-0.180309656582661	0.0664530805803273	0.0902288296148325	0.339736349036636	0.280603674295324	0.172933740233124	-0.0838614984208908	0.36944572867148	0.0692365246155709	0.0333303896654754	-0.238816608531694	-0.283251108305287	-0.339998482723905	0.113193063643967	0.0763690543493886	0.0421312739200082	0.260727845899854	0.3263340700149	0.147795050491076	0.148505362846893	0.0810780829006819	0.141709405705994	-0.073046755698429	-0.145753831771792	-0.150811789614526	-0.204706592969205	-0.871414791958669	-0.18099852986055	0.196266190084125	-0.172980880017403	0.116298886558269	0.127591012132848	0.385826877147878	0.0844231112499238	-0.0983204219079196	-0.117838228982192	-0.753131872537386	-0.174499925455365	-0.426325936542276	0.0792706372834857	0.202657043528351	0.000271532711139888	0.0784398373863552	-0.0434542413942952	-0.435164583844781	-0.403823089699331	-0.594849429122209	-0.315211183956771	0.186776370952615	-0.0676644293294583	0.273435255290554	0.332335663544741	0.19831849525428	-0.0993735826402536	-0.0672855201302857	-0.13431685854257	-0.237085024118249	-0.132025964720262	-0.358546488288666	0.0898109641435827	0.0915401004201961	-0.0254184426833466	-0.159392841580775	0.111843612284611	0.175649347009229	-0.219131530039133	-0.132340440069009	0.048052984366728	-0.124121670844667	-0.466923833869359	-0.212549638583414	-0.314950450437167	-0.247983429574083	0.324374169392074	0.327315617790099	0.0303458922201557	0.0992885011344946	-0.0672703801882128	-0.363785937375006	-0.205137418169248	-0.0942618717705429	0.211044262924969	-0.192654243073122	0.0593658651595022	0.213994422949937	0.2646974016185	-0.172713942298813	0.245316606789999	-0.0812832894605976	-0.389769956857173	-0.195726776797773	0.18934287153769	0.262447830340765	0.0457032113709344	0.0163312582647235	-0.336969878726375	0.044238821602651	-0.131323054503242	-0.28550178735067	-0.136159207663648	-0.0983164657769679	-0.237820533681809	0.18635440301211	-0.408288306602758	0.058591965252112	0.370031830007783	0.223632748003606	-0.0786891701790113	0.0732997178039512	-0.0565483174505374	-0.0598987653740658	0.255302024808366	0.272642029234504	0.421347744317971	0.236130350335048	-0.208049051906841	0.412154802567698	0.189595523436434	-0.291233342762901	-0.22754120004203	0.0209748595725819	-0.202008636402239	-0.0870194553588652	0.130707257503917	0.145069642354134	0.0366380910422341	-0.0419727003309175	0.365830649305563	0.17980404479396	0.0838572985101657	-0.13500673336656	-0.20041063439409	-0.0453618202774438	-0.250261876107739	-0.298022089160797	-0.245316036509149	0.124570011923162	-0.0692637705834973	0.0509008187515709	0.355555804696069	0.226156933995086	0.262164552984048	-0.140097107976386	-0.168139990650397	0.2862476399432	0.0210160148294054	0.218737523749649	-0.286268512501465	0.363956324944206	-0.481917905419987	0.329730884864477	0.209766140787801	0.291764636406596	0.280060075449467	0.23002424018437	-0.107382903677643	0.442402736310396	0.242726706831996	0.17018138721207	0.465859438566065	0.398530672875716	-0.253628901742194	-0.111094036519997	0.020138949099927	0.242740822161167	-0.0855457890809189	0.173790395072588	0.197949881052468	-0.218842551744341	0.192517553819114	0.176420760188405	0.163369688165141	0.0164472191076702	-0.475966195150597	-0.263271455940665	-0.548420386000382	-0.443937171831348	0.0525993383299197	-0.112617228374786	0.288721887013099	-0.320352175874484	-0.371511603110608	-0.271384441970185	-0.469286261487725	-0.371110008030209	-0.117506450640157	0.264642204853071	-0.0783977016702608	0.238817232094108	-1.12150659016788	-1.06549506895705	0.207948335110032	-0.646244616396915	0.202080412376752	-0.898815329069874	-0.383130887961841	-0.777363930154529	-0.409301130363776	-0.781181030234604	-0.295428934805565	-0.140352114085783	-0.447505257864113	-0.189916681232475	-0.54232507369495	0.527027162921234	-0.463283614445296	0.0285299836087809	-0.147468860337075	-0.0875201420856614	0.209705769177842	-0.349055666731761	-0.120580675909044	0.0962682954854451	0.289454192456748	0.204845210009438	-0.214350041664902	0.300340400259282	-0.837563821260184	-0.608556729139604	-0.248007263917362	0.185525204533691	-0.443677209081881	0.215783730396006	0.142033770338254	0.0122723008025031	0.218867854932624	0.318136595967792	-0.122954619240056	-0.161218320644896	0.248070010900343	-0.171364975624451	-0.087522011796264	-0.117315448948922	-0.378645191110795	0.0976705194820762	0.295298197659398	0.182941537079707	0.136723057247238	0.105512409824823	0.154759488044717	-0.256448983448438	-0.415030273353943	0.238625017681841	-0.311915398585655	-0.300863217862596	0.354821292152652	0.0567325324468143	0.168979374050635	0.192452941109037	0.240109253785865	0.0582236298672761	0.323804289515892	-0.0565032257743181	0.0405752851237425	-0.228085549291752	-0.142693409344737	-0.120934501506136	0.0971379889459519	0.161772912042091	0.102478364748387	0.211944718700988	-0.00787525069649408	0.325655793422965	-0.237082887467843	-0.199995878052021	-0.469189720856257	0.232201473415129	0.116153191834618	0.227541874145697	-1.00358799753516	0.315565018442663	0.120053614083108	0.176108180379571	-0.0318751985230408	-0.182002908470743	0.179402605664854	-0.0388583982581442	-0.121739314136797	0.0144403907471136	0.0361527667485641	0.281906588184045	0.0248593827392219	0.385381027306845	-0.01043762191864	-0.0294935692247075	0.258752871104884	0.13354648866268	-0.368011150949372	-0.38408584841075	-0.225545810500852	0.0131972905258445	-0.14153236698792	-0.264323847947936	0.0619044299956127	0.235805769847214	0.229287510079165	0.0188423417010815	-0.105765963554616	-0.136908494959154	-0.129894451319812	-0.0311030226935365	-0.00728842396887663	-0.104480786517007	0.436784216339349	0.275135681889665	-0.783500402613841	0.215835000292673	0.0723760138075058	0.346725535959093	0.0183426468653343	-0.0874267179316911	-0.236030339545077	-0.020476621173785	-0.482069064326105	-0.0771860501611726	0.333649491779026	0.256394036985744	-0.00814956785735182	-0.284585690547687	-0.33918632596617	0.0250282409909255	0.242672398230137	-0.420672113106241	0.174151287481637	-0.332896025406305	0.167969905956184	0.0234387935003519	0.233868485341811	0.296696603179857	0.286914931788927	0.270124280530548	-0.189967246236148	0.0253250795106636	0.152808407346327	0.102100351105489	-0.263038782684471	-0.0537773003519549	-0.103122825843398	0.173880259546685	0.225182811509619	-0.289202501289664	-0.03331701578616	0.220295419683136	0.291137836422681	-0.242516973505105	-0.391254506717179	0.0289478724770441	0.0375883130981446	0.145654936025821	-0.224225341554778	0.220771485806792	0.134060887643671	-1.51705449783674	0.0719786263506303	0.248068948162707	-0.293918168110569	-0.304669339296266	-0.298108513083323	-0.507756325248484	0.164033706564621	-0.049196796897958	0.222050670256528	0.0954325467644968	0.0898623845433496	-0.010725227951527	0.263083286982441	-0.33160438536468	0.0292252966644923	-0.0252056280264514	0.0605040305594813	-0.123463440021226	-0.179153791581046	0.0901873531126126	0.141601724574642	0.303716196806145	0.140176355795621	0.326219382668683	0.0644990810222942	0.187828911236268	0.113658476226185	0.262258086395321	-0.0509076489431942	-0.209145670890842	-0.179564054284141	-0.187382408926723	-0.23645515207042	0.164803029566683	0.427706067789563	0.153325876951709	0.291337886693694	0.224081694492139	0.126088049522292	-0.0311510874886827	-0.0549961727471334	-0.0679440175400892	-0.259530847937738	-0.0735176883955935	-0.0455997457321815	-0.317203436274787	0.105440730014449	0.0504921465950068	0.0856682391481796	0.0907562792697501	0.296207145239755	0.250959399173897	0.14845043921816	-0.213839572994675	-0.187393180955853	0.0112340537160324	-0.279661187917283	-0.0384608931495438	0.202275397938336	-0.0169482587876822	0.258266429837398	0.297947285028349	0.301839742112792	0.458026973927518	-0.263923088667042	0.303303972273553	0.107686587642327	0.030968196668878	-0.0575411880052923	-0.259414807426806	-0.348813249563444	0.306842767543044	0.106577344237368	-0.292319848929826	0.195781801748838	-1.11034157625421	0.300405437277219	-0.268753329920521	0.11531280706248	-0.168581689348624	0.0122584842307145	-0.262744718057922	-0.131285167789838	-0.0284377228302689	0.0520172128473685	0.202665679532244	0.121950144101114	0.0989304545204216	0.132284197187099	0.173655399035707	0.25852902378802	0.431249403001842	0.157204078156586	0.269763923295665	0.526450614261255	0.53405266783143	0.230240245760429	-0.850745383526256	-0.0289994489011049	-0.9178353740575	-0.277211177501326	-0.0599975148896898	-0.439948445991342	-0.0964951864611967	-0.0895540005418008	0.20478945687201	0.0267422611670441	0.17834573345965	0.368098729786221	0.251026857045374	-0.297838371437903	-0.426045514274838	-0.0798590585942241	-0.22219160747215	0.0656429585256642	-0.0566522017568419	0.0777855567143026	0.156322671305473	-0.597963919039572	0.348596310575807	-0.0498090981713639	-0.125209081828647	-0.122422490995774	-0.2261744232994	0.0468642062761986	-0.0856741329458833	0.388881314601483	-0.886562901738644	0.487582517166528	0.311207097188117	-0.131997382363681	-0.106157828146168	0.0784852233693475	0.278759106998089	0.175695622650669	-0.0566270753870813	-0.014494524796995	-0.211264405307335	0.256594577138267	0.314214376776477	0.240078305426698	0.294995483195064	0.191896351975932	0.0388071435892624	0.0310751117673447	0.0463967659628627	0.0842014049656246	0.0882585282405175	-0.291183280310379	0.0243599015396783	-0.21317163630579	0.0723414272672078	0.112643238458966	0.286358825972627	-0.0456500066403465	0.10236262120253	0.155765219937143	-0.160885946363169	-0.132191494213735	-0.215239373959101	-0.0402110772625109	-0.359434262065587	0.0925275120466191	-0.152562574352903	0.0795504779242869	0.131684564826925	0.359728645420025	0.167667927354765	0.194894599950874	0.203329609340665	0.120963253182252	0.155310122934589	-0.357530331666075	-0.0912810194759618	-0.0669257712653092	-0.138578294877326	-0.175526734619254	0.126873032747982	-0.454049552789578	0.27911103043353	0.0908400347454693	-0.00501958683534286	0.172225110124317	0.165816235303163	-0.0241333859534952	-0.0580736164681176	0.207979716821826	-0.390644866161028	0.0527260536040471	-0.417394939692765	-0.400206376513677	0.17648504196668	0.419301348526269	0.0646102403998442	0.278148017373006	0.0911460596127507	-0.365946264096651	-0.547248527569821	0.00204600492418211	0.0467773455684552	-0.179107999111125	0.0232648835893686	-0.262837072703091	0.36416742157577	0.357927457647048	0.072670792849596	0.211841187339891	0.170287338410282	-0.20721955457887	-0.32584977364194	0.352232178363384	-0.0488225624450335	0.0878739994372631	0.0859649488497463	0.271736660135013	0.0754947760065724	-0.0302202468467705	-0.0268551366218999	-0.155343559447884	-0.0491611394170637	-0.164013488482046	-0.0679929868908988	-0.53239904046914	-0.118494683313895	0.0266492813219021	0.425667148385201	0.0790077681139986	0.244512932521046	0.714365877317922	-0.057558242739745	0.355424336439186	0.0319900160761072	0.0413587056411737	-0.172404941275915	0.42846913838991	0.18136166147163	0.174072263922763	0.241844063344343	-0.0886460038974432	0.369235482504241	-0.220541833683787	-0.392100489364114	-0.604386268642558	-0.01585968041231	0.0652209578850572	0.192265633757376	0.172001477808931	0.27748989209447	0.0558152189763334	0.143795088735608	0.147752794039553	-0.0787182426083808	-0.162756041597012	-0.616837627721161	-0.0660224454137986	-0.359235359425337	0.211175403605947	0.274588542572812	0.136292337795556	0.231976271355598	0.166189303811052	0.296482161310281	0.118458421660793	0.147298322174144	-0.269940948360171	-0.152588315320081	-0.207178904947739	-0.187723251692592	-0.0305175978140929	-0.157623522483199	0.18865337927402	0.158715740282977	0.370019325649495	0.334209290953978	-0.215273447115114	0.169754765103381	-0.286251434320537	-0.0897703508877747	-0.00309940663242535	-0.397249719849051	-0.491216541370457	-0.218150745890561	-0.221571617145364	-0.208167093892623	0.0969640796772101	0.125305949724366	0.0287090753861388	0.185389826453908	0.25171731971094	0.0650724566980503	0.140659138111084	-0.140091764278317	-0.014287372651304	-0.0269416072611097	-0.353554919312526	-0.204243621117546	-1.20298449522318	-0.370345194845152	-0.387523127218468	0.0776572939533074	0.109181403630944	0.286637326216509	0.225382883643824	0.0251098956077836	-0.541501799454098	0.0255323648172529	0.204407008848776	-0.290511274486203	0.263857927726849	-0.766906496298475	-0.527467000082131	0.00684204940146291	0.541453334893196	0.412246539584172	0.34138290057638	0.10786731393451	0.0404694055348089	-0.178201225351145	0.544474099131796	-0.295255918578984	0.463116669762724	0.168758400551261	0.0626874968793984	0.196333379154652	0.148983596429103	0.190068262204176	-1.19380391383625	0.0794370718621341	-0.0153739876055044	0.445589598432675	0.395655687168917	0.0528410666531225	0.0236791769956513	0.0726978645157231	-0.0157944022889789	0.143552939712036	0.116066372915794	0.130649160697045	-0.037328751286303	0.337379510476381	-0.152775334114404	0.0642117184615341	0.0144021095844717	-0.528455991026391	-0.123823235996038	-0.180906647531126	0.301966730844728	0.126299332335779	0.039800485480221	0.0320808273694654	0.0808987435915051	-0.0930090194992435	-0.0348255497338807	-0.0428234958300396	-0.210757244192995	-0.229221933022381	-0.153978594500928	0.208768858995684	0.0826768665074251	0.236029985662342	0.12823301523918	-0.0541251161444536	0.257409712905541	0.0861058137242818	-0.0789790572894939	-0.108094066860995	-0.00570942189753529	0.180242296727958	-0.858621829023022	-0.16346305729294	0.134062858553243	0.191656730306403	0.0776955866470215	0.254747766022473	-0.00437834439506699	0.236046584513953	0.0328685073584342	-0.13549688385474	0.145671561172033	-0.11630350436005	0.00997051329471969	0.152394606540937	-0.220184075863136	0.327334546169656	0.228051965458685	0.0924524176393544	0.224199020694166	0.233517259706262	-0.302285795951549	0.184272143496084	-0.246929485263785	-0.456199914293915	-0.492114018849755	-0.374749888918187	-0.290775361857257	-0.134748838378634	0.0379892484011169	0.1946213756635	0.0243043461373268	-0.0233086234531973	0.235849258379925	0.070885772305601	0.247792495116921	-0.305328768658826	-0.0342525589767879	-0.153438763585385	-0.234453627477319	-0.0936673929948233	-0.40606590319583	-0.394365252610831	-0.0215151351660393	0.350430005356571	0.227374936262418	-0.0988758557857079	-0.209427467151268	-0.163131290422939	-0.0539502268737865	-0.2431470420076	-0.101629028122101	0	0.333386465610413	0.168538692208201	0.0246987495385446	0.24238823923065	0.0669035047723065	-0.381489595403269	0.239059420524698	-0.0489372992916516	-0.258972581873085	-0.140748435544595	-0.291576206217665	-0.373500618587226	0.0983643238077548	0.209736017650501	0.0306684548310191	-0.0530607472015745	0.0543773079194919	-0.0946205628042509	-0.0341920770534733	-0.264965193322577	-0.0878848996807995	0.08033172179285	0.183999195447528	-0.970047300113532	0.201856567727908	0.202060290258733	0.148496779437204	0.252428841641799	-0.0032983222300825	-0.00315830031026465	-0.429693252228577	0.164294796005806	0.0556942413256502	-0.185168683974815	-1.60169830213034	0.295854875874123	0.154518169571109	0.137496676821162	0.165307960768491	-0.028438071825175	-0.0490756124703639	-0.476004953836247	-0.00804282766735098	-0.787770851926917	-0.344053004242281	-0.35923696275855	-0.447109455390715	0.152368107739423	0.14755265308807	0.197661741055005	-0.29201354951485	0.116982144876093	0.33718510087744	-0.343575332069063	0.261582943061468	-0.282819694059403	-0.395193645153874	0.0222487268121017	0.0522708660071087	0.13662384106683	0.260856826939612	0.25665073129722	0.142525553977935	0.127527224576382	-0.0276473064569709	0.00274533265497513	-0.436768388951795	-0.214360921718432	0.232041297913462	-0.0390345676145898	-0.0387318659520866	0.140197702249084	0.0374917746072434	-0.112650234851691	-0.15194632958071	-0.146908207389107	-0.199961174368248	-0.133976923082813	-0.42001863014176	-0.115741113322102	-0.354285706462559	0.131573680782036	0.161049729412982	-0.139261585450633	0.286342693468611	0.122488743130883	-0.432756289366698	-0.100747252250195	-0.130742925993115	-0.300745930896368	-0.306944245090857	-0.480041766577317	-0.404366843956567	0.129389318330053	0.101159944234623	-0.585108241258418	0.303398985274544	0.148694587149477	0.189820101311298	-0.313474160549649	-0.528197132054442	-0.327574376640724	-0.293867925331889	-0.401093025625197	-0.41204412739771	-0.494276508866791	0.00830821080744769	0.173236880392086	0.136211273527638	0.0241737633406932	0.17636183907634	-0.305527521331511	-0.362120813659271	-0.136552816198173	-0.456729879294874	-0.346546661737782	-0.0873512482210949	-0.011923760193781	0.121859871371855	0.117828184017021	-0.0368749886040631	0.0951736115722301	-0.00349081540433671	-0.328504700633763	0.194520213710195	-0.158148763979664	-0.220378294335219	-0.145278977174636	-0.115679943522796	0.120326185836606	0.311195401354704	0.435253868548453	0.126915530407205	-0.133734329068427	0.161419311803033	0.341998789991886	-0.0974192787194252	-0.265145489048473	0.127817958109471	0.13360871532112	0.144825754111364	-0.040103375314772	0.381080755985374	0.114782546446673	0.0568167757101356	-0.132931621080849	0.160145483987827	0.213057779320037	-0.135510160333833	-0.448069567104588	-0.204412692105363	0.0629296618049236	0.0917403132876564	0.150791074025405	0.017619266274225	0.396818681494015	0.196813473841788	-0.11544411520625	0.159633733790628	-0.0168016248497911	-0.635699466213971	-0.0380845840347784	0.376873794402327	0.2341420409015	0.258702284401416	0.299882552842308	0.249227408271106	-0.255217047679639	-0.0550644657379029	0.103141929781657	-0.114343998873291	0.129546946438165	0.0191701557965754	-0.00954991648309397	-0.0754733452954748	0.306765767878778	0.213064295755205	-0.0998862584034597	0.126044813296297	0.15702900652076	-0.122975600218536	-0.355341601466939	-0.427135481800754	-0.468671397298099	-0.75876174247855	-0.101234115416699	-0.0421140246804228	0.148290929119293	0.0500483872507613	0.322806677037601	-0.0846291888711237	-0.139412565942346	-0.39792552880692	-0.133796648748368	-0.144959251642585	-0.277972787220411	-0.126298117158734	0.335300675069759	0.226693222073935	0.378138503787841	0.236652057857771	0.191362726049078	-0.366559570581942	-0.0721251105834467	-0.195108803086038	-0.27537644489274	-0.718107036516478	-0.0391687702886824	-0.335404079722319	0.0192040389569331	0.1397888427436	0.17752333163353	0.18232443328916	-0.00835789976754092	-0.307732545682784	-0.220364174252998	0.168352896646852	-0.23612946630653	-0.217828905552145	-0.17321670743061	-0.114784592520057	-0.161119887265215	0.0492725799844554	-0.0420640652362841	-0.0167855558952505	0.0517037476669997	0.0847609480469542	0.12745949497754	-0.534784955143841	-0.0528785110381533	-0.11766717577937	0.171547358830548	-0.317376023551254	-0.288408255162612	-0.524629696183231	0.0486752575184788	0.0563625806820862	0.155204758762283	0.238357413596183	0.114780641998802	0.220917772431827	-0.632226611477111	-0.0670223397256078	-0.0685522147894807	-0.186089058270353	-0.423665430527848	-0.264962900193588	-0.0894868823122289	0.280963202509543	0.154691968580004	0.153065516679452	0.259627325348788	0.198518157473681	0.131092418217477	-0.103008671090451	-0.884521411124527	0.174726742294577	-0.204278398806513	0.182520196799836	0.187700069329998	0.0646106279165613	0.393711573377128	0.0390418305231159	-0.18593302835416	0.0123636202245263	-0.0577248246058686	-0.273607351515407	-0.369095348767795	-0.489044586947124	-0.0073950868548366	-0.59342906615994	0.0534302875194684	0.235200197398939	0.24398799639091	0.166896986518464	0.325618361051072	0.308556112709695	-0.25691572668158	-0.167775005904308	-0.0679159656764648	-0.440690917846235	-0.147452749936347	0.0491382860411971	-0.181484536822531	0.089937611683849	0.190918255997271	0.0596249795507135	0.150439366241545	0.115484880438469	0.306968931155345	-0.0833579720495758	-0.105590575241934	-0.401900212893101	-0.374910835796337	-0.123767632158279	0.0798654881695754	-0.438876201383666	0.118224191384467	0.292532194036506	0.13782230807688	0.308829594691357	0.154546690210561	-0.31174925493833	0.130165569563966	-0.22757562141567	-0.440099348622063	-0.495548475760282	-0.128432964650118	-0.582062791028434	-0.199435910254853	0.249453699530981	0.300925929123369	0.14799355925733	0.127055260454646	0.306304645974589	0.224806017723304	-0.131182854658699	-0.325047247235015	-0.817845730161766	-0.611513849680704	0.17544386127482	-0.386889010607514	-0.00275109297001533	0.203576503139186	0.362928080400071	0.196928133413999	-0.45447491520861	0.19989737438188	0.0494946523082225	0.119391378455889	-0.21722674391866	-0.372689888595505	-0.0681322445949446	-0.116342839159057	-0.330167561243099	-0.320692963664017	0.147563205610931	0.0312546875781457	0.267791616888229	0.0708632001413202	0.343535545117209	-0.068617084534454	-0.137690970605859	-0.42637301052568	-0.182957414762833	0.0512917428116615	0.0589558858562495	-0.356094451214625	-0.697204035621052	0.188290518851182	-0.331670982733764	-0.0475897292123799	-0.181410784711548	0.0513701211186621	0.236087257559787	-0.372687352150844	0.394399349546026	-0.568961641821711	0.0987893603331142	0.207685008150038	0.105957990658069	0.195099964002377	0.230801097838592	0.0602590159146859	-0.0302514740293992	-0.0431893877185707	-0.172404066561172	-0.140559571351921	0.267212969713015	0.130299145028738	-0.409603148099794	-0.51150818595912	-0.267196301061447	-0.295763582449746	-0.0412903443006186	-0.47754769895403	-0.371368281069598	-0.41764112665018	-0.0325829300690829	-0.0508971888770952	-0.326322575164638	0.00726400980159003	0.108266349038159	-0.207502819773922	0.0800643695823399	-0.103374632032066	-0.0279038273189509	-0.00272443106755516	-0.0237063121914187	0.434663577922676	0.457559111768089	0.00292522901254189	0.278040699385952	0.114932707911058	0.436620169241811	-0.00127360131518875	-0.338485574104297	0.17344071504159	-1.02308636523007	0.0897794010628736	-0.534246738319615	0.129711427210125	-0.0311807701087505	0.133162278738681	-0.121818559131056	-0.138140962453015	-0.443462990871338	-0.123436626992993	0.156981576831405	0.226072820572963	-1.19224168899102	0.207059362002975	0.156220980401609	-1.40741461143407	0.0692975858218279	0.0492494554858791	-0.234118996994865	-0.311908084290577	0.249955135940799	-0.266240431366703	0.0591594507304013	-1.24094046476414	-1.18877748591479	-0.20672736920679	0.152123655155397	0.343441873731364	-0.162992340057902	-0.201960367929095	-0.442339417042583	0.0176387084135808	0.14818077365656	0.294780940957099	-1.42782629822719	-0.892434904355264	-1.26963578528829	-0.235035578624542	-1.22862038304518	-1.83859009062101	-0.429501808255694	-0.257406664883106	0.0695167310817923	-0.265974470811545	0.195784695430309	0.0440993620273442	-0.619043358115333	-0.0101478909764438	-0.231409569362231	0.160195297514537	-0.927320415131225	-0.179646715208302	-0.871208684150217	-0.134193425544007	-0.0266500181508886	-0.119484085677404	-0.319999749537404	0.148382987433183	0.131438152905348	-0.000297431040065549	-0.35050372500852	-0.049290132736974	-0.361283262977692	-0.00339336806058259	-0.137618850716983	-0.215891372925724	-0.32913789852706	-0.166450770908273	0.209481582790184	-0.0392237433707639	0.107873215019652	0.259002564761616	-0.00712191875974491	-0.300642620909824	-0.264529212026358	-0.108591935391461	-0.119887626714204
P17844	-0.631076585116455	-0.132232078695705	0.0470430621233719	0.528806286710803	0.335563380262617	0.185789792768996	0.0474345634877202	0.117107804517276	0.0467121214090465	-0.623913673511498	-0.00210043344631482	0.0327826811031385	0.14021786235292	0.418809066098147	-0.0933663826509108	0.104155221475994	-0.127126636863757	0.073917940350484	0.112534856074059	0.156869967234	0.178774680174688	0.538198531819611	-0.313315869439306	-0.431975111483999	0.0459999082103402	-0.40747079710261	0.347935562253814	-0.120366481455264	0.10659168788905	0.132489189520819	0.000590491068417978	-0.320078502893156	0.427315819572388	0.439429402673915	-0.145780781459652	0.16820991462642	0.313874293623794	-0.395382288310281	0.311882863647461	0.162211352475343	0.577385671252597	0.211134258228583	0.342310104154744	0.37571854842067	0.308723549814755	0.1140838491459	-0.131177458948905	0.495688204601398	-0.193688073175824	0.258661868190863	-0.0652110489069781	-0.109174155536713	0.251714640634205	0.701454639911996	0.0454457748443893	0.0615653775876268	-0.0857692709728221	0.128933059316962	-0.260166459751857	-0.21201665384489	0.0442750026675786	-0.152416680117479	0.104022616222241	0.196034998471944	0.653329330542827	0.369733364149701	0.169829183441988	-0.115275607530417	0.128573796560532	0.270440589027181	0.0658155529936074	0.131105147409869	0.411039674107347	-0.346505142743158	-0.180345681527314	0.597197205758302	-0.0175785345174083	-0.228387595841755	-0.074839255575264	-0.269293226289354	0.0823976625755908	-0.00745834805438325	0.321897170682846	0.0492216775212503	0.419729449752654	0.0600078898212228	0.144948985151425	0.159455903879475	-0.0424631935406814	-0.737640863154982	-0.260965633178946	-0.0940553124452857	-0.299509758530064	-0.161357614799312	-0.322300161598949	-0.0645855216859644	-0.494897971878996	0.524914044683572	0.198487716175108	-0.0745634032909054	0.0473554371996953	0.0285674861142294	0.128664286765908	-0.245460427320674	-0.316565966324146	-0.197104259962081	-0.105945187894957	-0.584120313910687	-0.298018881248533	0.254862031858161	-0.123511714903352	-0.0016340273808837	0.0247936630840837	-0.281976263255136	-0.834125795893977	-0.446874537968669	-0.263457435083999	0.252031935266454	-0.0393151082250347	0.0211719045613962	0.0027957981245779	0.0378451973817772	0.0937971740694755	0.464789440041408	0.18837832945902	0.7973279319144	-0.173534934143016	0.150629489143709	-0.362354877757106	-0.302456889326398	-0.332308595884543	-0.145014764758252	-0.172011231644305	0.0507564072121332	0.0923110438036397	0.269611483673219	0.152510560436173	0.159448484255745	0.238279355805451	-0.0715403297728085	-0.268539882529938	-0.0385280018847716	-0.611674832686092	-0.505421745181962	-0.342412445973919	-0.559408628033537	0.348702495419389	0.129072241382945	0.134019930076624	-0.00148311896557508	0.129425776327194	0.0123676541411763	-0.0352526810098661	-0.729837772794895	0.198923951875126	0.171321242134742	0.271863660359158	0.139210523802178	0.249817568138863	0.0123364294127918	0.0670257742089603	0.15668123899422	-0.00470143278818257	0.107210716568586	0.0895377518555999	-0.288378689102082	-0.0232057651770331	0.230950535017319	0.66959905316066	0.31727527443651	0.0928182557341541	0.00250133579187631	0.543441829069453	-0.264555044244629	0.148483552394144	0.158509582940877	-0.331243939855098	-0.0912816411615513	0.153282871172463	-0.223160542602689	0.456784652542097	0.259783907627689	0.2954877791014	0.167783427290543	0.278532181064936	0.452116444909145	-0.203991051258513	0.188415799592344	0.164521689378134	0.0982925876902685	0.117608270960444	-0.882480624408077	0.312767992120534	0.353060454070732	0.319976962342361	0.146411482384084	0.371825355502608	0.919447916234989	0.351536612344898	-0.222424753564358	0.0777388654133145	-0.151519839054543	0.113176587494482	0.363832117449988	-0.250607069325992	0.0946447659555586	0.234270016272157	0.171656784289683	0.508770323541184	-0.24090391550852	-0.280189921952192	0.0611321143320041	-0.35504445196423	0.0687215655047743	-0.168478030654864	0.315573856645263	0.00651490913882465	0.415992566065468	0.0491213070423916	-0.148841027189654	0.0149677265234836	-0.195584022236236	-0.303012425123248	-0.576534685791728	-0.113871427707298	0.13728018949232	0.0249798166287102	0.475357106356246	0.605556720850685	0.385697228751423	0.106337625578067	0.0849127984638124	0.22505819461431	-0.0691074168712311	0.333429305186615	-0.0736266643296242	0.407949185193271	-0.0432244175636722	0.335058150337017	0.226352912037658	0.0424648425785459	0.499869911542956	0.194531993349777	0.381657269973636	0.0220523724895545	-0.188148922381682	-0.0327443100981569	-0.18089438130053	-0.222309167510752	-0.143781399754695	-0.331384132343785	-0.414142778240622	0.134171890606889	0.155254422139998	0.481843626005021	0.0603378208932197	-0.216533703647808	0.118258380159121	0.00982310830450125	-0.00367453255099138	0.153334121092188	0.113349388523585	0.270337598825706	0.314085042244712	0.313143417003417	0.0465466864326994	-0.291912665964529	0.421033502707071	0.197949399131164	0.0776467440085156	-0.311908578621395	-0.141426798323661	0.470573766612112	-0.0706523170587875	0.373917019549131	0.200693731700085	0.147567915029754	0.0326822188054796	0.0790170762883763	-0.227026721181688	-0.397376900219527	0.0570015471709058	-0.356586509727124	-0.413119525134239	-0.121962813629069	-0.11482678353336	0.116020276460932	-0.00346340016604863	0.142252256657958	-0.0289297147687198	-0.110962062084276	-0.142815278141229	0.103726310873442	-0.272033944264425	0.11713158019921	-0.145548015109797	-0.363394201389387	0.105299335089251	0.0589629259746675	-0.136145697485431	0.35067333131337	-0.0226963842983648	0.287942622730953	0.112750607074044	0.168488468067788	-0.125479603730362	-0.0332704637135474	0.012206070450064	-0.142174002441147	-0.380508516364653	-0.173337557006301	0.292672775068619	-0.143985182649249	0.219457660514195	0.275823963029668	0.128526818101431	0.301231569143138	-0.166103398632647	-0.806326639188252	-0.189278329717478	-0.0959115399074758	-0.0930396010659495	0.257054381502958	0.0259550321558722	-0.0285476623867826	0.268282053599312	0.559062777620798	0.414894988644197	-0.336676131633418	-0.271787973700184	0.0135581192907947	-0.855446641107976	0.0700086706674536	-0.551316725398393	-0.308343785423551	0.372297020877946	-0.046410329839273	0.0718716440702129	-0.324016173652311	0.0312035099131869	-0.251568368261935	-0.0593420162964096	0.0011017722892975	0.0224525269357823	-0.164429432656169	-0.121144012198023	0.191099909822895	0.0799848838468473	-0.122039591515562	0.119289751962247	-0.37699053400297	0.319294570923215	-0.294715920848826	-0.292630147417755	-0.15701898000656	0.0950945561085426	0.183634860450302	0.135943731433579	0.140524667482888	0.0360492379854484	-0.123282102720753	0.0630456445991588	0.0686034659640824	0.174619430609111	0.186696955310102	-0.221436969270463	0.381208514577983	-0.183716130764008	0.181670862704132	0.0519043089396062	0.278103884409409	0.380734088304143	-0.282552888678437	-0.28458060608577	0.117970986097505	0.0579825525128306	-0.163333719944404	0.0586477338526585	0.0378247667256547	-0.0507192971206605	0.0381273314974774	0.097806349658516	-0.594400490050151	-0.63399750700798	-0.0438390786518965	-0.321113294830938	-0.0498580085424187	0.100229368711536	0.249148974338259	-0.301453022517031	-0.00879896960967824	-0.0988716774112003	-0.0950215290111522	-0.0293489041640706	0.225303563253667	0.324184062580493	0.265686551881663	0.113853685777671	-0.114868864542797	0.0254733116186861	0.21866612795752	0.179627524775763	-0.158644932670542	0.095877603436695	-0.0663383779149713	0.149227567067694	0.166364660800907	-0.356222320439683	0.31785932666041	-0.167052613523321	0.503565076147093	0.131745549541849	0.0125162217750155	-0.00644016707457913	-0.0329168429982416	-0.322469008106584	-0.265883517661367	0.0648412569625114	0.11129106962303	-0.33337579873752	0.278795223738983	0.281683571509989	0.284189970190441	0.109038555181606	0.090031061527	-0.130173241878542	-0.0827850631270006	-0.404972796378762	-0.455009905092712	-0.180106434687396	-0.129275507015011	-0.109176725088517	0.296079377839434	0.229969473525938	-0.001741366429661	-0.0679982932278018	-0.22137789294688	0.153094469817217	0.0316933632263184	0.161702554899572	-0.811004122979657	0.240615983898045	0.306282013525239	0.00324506609470743	0.89756535517123	0.306235960748279	0.550804898914193	0.206087469266492	0.347032066805028	0.142778347904062	0.0913600574000066	0.0208033154180156	-0.114531536841355	0.174366567584137	-0.024286571003296	0.0552268926779939	0.00774327393252153	-0.122498603455165	0.0367391664854217	0.0387881784966499	-0.0652327012555828	0.0658174953374266	0.0981709283336919	0.191676536790849	0.153351293161642	0.121081442621121	0.163696705329201	-0.0587485373735856	-0.0762050750340827	-0.0251836339458666	0.0103657666702508	-0.0297988763333199	-0.119240061573387	-0.0179736837981995	0.109708329606975	-0.325531623228971	-0.345246539923551	-0.151310433169849	-0.0845233239717829	-0.469197533520373	-0.120770984929424	0.0329981189650174	0.286163283412665	-0.0480328254072553	0.419102388612231	0.232412143819452	0.336557736512079	0.0346424505112012	0.109014244682961	-0.208219613157518	0.088468609681514	-0.423901148423313	0.16396802761618	0.185034228044037	-0.0445911410393329	0.0365807737646972	0.325163162152861	0.243720218135913	0.662999373767352	0.107109323449525	-0.477908343638297	0.115559777037073	0.392805089565554	0.100416725059905	0.236243546032055	0.00585348035936009	-0.028566275345786	-0.0558530818779631	-0.0990817940317843	0.190000019499208	-0.0829081052994737	0.00740587107302693	0.381638486155966	-0.0748609545732728	0.196025282659727	0.0325035418606924	0.31011868133718	-0.0503825805165757	0.0145935555366927	-0.0225385408237193	0.418243032641491	-0.0746467310650765	-0.108618633607107	-0.494656312446147	0.122587523611905	-0.114356888933024	-0.498682606477255	-0.0502470615470726	0.0602717546707167	0.138586487233801	-0.399557879156612	0.311231504299726	0.248588471208165	0.534928542583147	0.103089547119521	-0.390075388622084	-0.368006608057669	-0.300673533199797	-0.80727219737896	-0.00665944472772366	0.0738031353851087	-0.253460255398371	0.753895942813683	-0.0488090925891318	0.190326375515432	-0.0299013221969235	0.18274854272654	-0.152566639390437	0.0125945736239177	-0.387093724211242	0.0190554934913484	0.211870882275989	0.130303873403439	0.345851749109231	-0.348439559728908	0.095961169773072	-0.0210282708565577	0.017619093037332	-0.170282048278646	-0.423504894938968	0.0303728392854775	-0.263071797774455	0.240815226120779	0.0375701494840948	-0.565324004312693	0.0791071957838954	0.344489430536562	0.0489389922211659	-0.236332768309251	-0.130168321517099	-0.0358885384153998	0.0975305941197035	-0.0893620913007331	-0.214680462577063	0.421100003675111	0.252943804443741	-0.151578804608819	0.130593318566871	0.0622475867022372	-0.0824008029446403	0.168806181536853	-0.148928080194761	-0.262014156851125	-0.208431089336077	-0.403093585121924	-0.21975423395023	0.0374763079412166	-0.271278851885572	-0.223177563303815	-0.0812766095385037	-0.0916342707196355	0.0380391807929295	-0.00797436359710836	-0.254047389790719	-0.0390180318574095	0.176782381328956	-0.433804682416965	-0.176057993613047	-0.0614728145081071	0.173203785857188	0.423129293201075	0.180697377935673	0.074428276359932	0.200522798548929	-0.224328078009131	-0.0318476246807766	-0.131732382453421	-0.433168086517476	-0.178960658268734	-0.114343422596325	0.00707340534560884	-0.395708327609052	0.145353697146995	-0.40547914253379	0.058523472730968	0.0173392290445487	0.150060040737704	-0.0053653896239079	0.146549177518052	-0.204281315277265	0.0303040918459269	-0.0456789129386451	0.0569260867264378	0.0721868629179596	0.110271513889161	0.126914807032606	0.208143680197295	-0.210085892210977	0.167962284250671	-0.0255347457672649	-0.251604614243013	-0.278082676622003	0.0241982102244956	0.0672905279770742	0.334301576477741	-0.328146039134422	0.230850434005905	0.342544330963799	-0.0788014034778484	0.465166018588275	0.0274269135277626	-0.35072818203209	-0.131230721736743	-0.252722301115322	-0.251759320646091	0.129979479150474	0.0968358559709058	-0.524009727197814	-0.177990402136732	0.0830053955911306	-0.199199608093539	0.138210279969351	-0.136904773264336	0.00755042494514631	-0.0448030905100641	-0.105651689568473	0.35244053497259	-0.106366026291045	-0.172275094137273	0.274947615516073	0.103384030379439	0.00135579735541428	0.0114822484448241	-0.133358452864954	-0.635272097832425	-0.00558106660152484	-0.280644413605936	-0.397581478667939	-0.123087776543591	0.00588403828999518	-0.00278008962066913	0.224665053944959	-0.241521674363058	0.110832935216513	0.35846945744616	-0.280645738144178	0.187098981151316	0.12800778205031	-0.179487078928289	0.125440899999875	0.132796927858987	-0.126836326161792	0.167432110370231	0.466300571861683	0.222774980061172	0.191066534656318	0.154792003400815	0.315052553130857	-0.199252669651827	0.363137746760689	-0.19359341447713	0.0845055388272667	-0.0111895080886397	0.101216578081403	0.238979224682179	0.221631347190078	0.266456383373757	-0.444732630438483	0.393279039671474	0.158765990703393	-0.196440357233018	-0.134038696591323	-0.141281005428734	0.411294170495627	0.180171147197259	-0.0418207280155818	-0.0445379581704453	0.0118995516599271	0.211127378167693	0.027670376292348	0.21250189935039	-0.230738075880681	-0.144108411334737	0.230590016180695	-0.112078707862576	-0.231129351136277	0.127411774694959	-0.0855096350254688	-0.0992709109609834	0.0378928789642465	0.446462900728651	-0.34875864830489	-0.0675635690936949	-0.111706769258254	0.0967534456536428	-0.16006125337564	0.316869050961528	0.0382223693044472	-0.274306646960547	-0.249436094695801	-0.570148356065405	-0.681432996738072	-0.136275882299031	0.308970366996918	0.206476305611171	0.277874520376668	0.371909904060554	0.514435527046364	0.152856834474179	0.00523970158018851	0.474516531876653	0.362864422479487	0.029557971258109	0.00134383424808612	0.105798621150069	-0.0668848690856427	-0.047642491842928	-0.744426896795056	-0.566498558807385	-0.641780455119625	-0.0410609467006106	0.209336942533536	-0.151271185035804	-0.33584125204525	-0.501402378197984	-0.104937126047074	0.187803859707349	0.330160906584542	-0.198382053280449	0.120350057826168	-0.0470246155319521	-0.636246658680675	0.148538025328794	0.123424762793251	-0.252409247800173	0.178869520144699	0.0823509779579447	-0.0637157355883202	0.145101000485589	0.156879838726219	0.0798316632295017	-0.0496990800070981	-0.166730889888182	-0.00689741598502311	0.130821324705809	-0.31204679912534	-0.133480793606606	-0.0209625001770243	0.221365402252684	-0.153214647544688	0.157866517840672	0.307989060925532	0.120731805084989	0.42628972136427	-0.0925629845372734	-0.121157026475307	0.229989162330663	0.2026336271494	0.382172461117421	0.143949692482864	0.364348788473216	-0.126894224551988	-0.425929052436232	-0.119956940144206	-0.224526089688228	0.334983633388929	0.053299344358334	0.141695088720802	-0.0727885809978197	0.0947651466534409	0.495438087538307	-0.488841360938179	0.364280508542835	-0.00921230619339547	-0.0387783048604301	-0.116171371736598	-0.540851178450717	-0.403978887342365	-0.401400344714206	-0.238022428925933	-0.168169697790666	-0.27494946111851	0.186413782646687	-0.0221542579708814	0.198655554195699	-0.161564285770264	-0.16984495837083	-0.117955565556746	-0.0506036362962129	0.265129091112467	0.00091236268500303	-0.0233859472101474	0.186579851425886	0.13574240012337	-0.379420276212827	-0.217859503786407	0.0576488669535254	0.00678702545060872	-0.182376737932099	-0.36680053034064	-0.104984680358445	-0.179090815091245	-0.884815732868346	-0.197723585700402	-0.118273875351231	-0.0682589665914003	-0.10096770197621	-0.118486656066613	-0.25423275236969	-0.297563191260135	-0.0411897577123745	-0.154756277895853	0.506100094050905	-0.0216282036860311	0.0563745328292133	-0.326555780318811	0.0371329255733132	-0.8211724560464	-0.364559412970252	0.0808117918533301	-0.320080895455657	-0.248552699041863	-0.185715406924603	0.0343843871486615	0.00490256318370642	-0.0895951810704619	-0.559306912986725	-0.745173635680356	0.152740319681433	-0.189073500651479	-0.493338369978524	0.0965998367913945	-0.108001020043951	-0.0145130136995137	-0.12470374686972	-0.149545562779961	-0.133807270440313	-0.353846006899684	-0.192666243746498	-0.128401048952622	0.311263676030451	0.0410203932862469	-0.709565783116525	-0.0187897421300596	0.107959721511339	-0.0702936972591904	0.165344114993269	-0.387920774450477	0.139769345299756	-0.46147258296115	-0.0842878618536162	-0.0526590363997709	0.430008048322539	0.0874394714663906	0.0870137753255318	0.448925446483485	-0.214539890367115	0.561940552049421	-0.442105901927559	-0.699185482218255	-0.504057005228122	-0.974498468507224	-0.557383864532988	-0.0654046961770985	0.125214029412654	-0.370359434923009	-0.33711185308076	0.384434799176491	-0.169750955719846	-0.265985195167583	-0.0221715211948732	-0.297705704883257	-0.212490485649398	-0.200076889548568	-0.101461229012375	0.219979136973314	-0.00981998556208637	-0.208990499623572	-0.213221881890585	-0.158271959616197	0.0329878075023916	-0.549117080009614	-0.288730799091099	-0.366082054094199	-0.184162878686652	-0.342663038090175	0.251740854688138	-0.0651878752058297	-0.0736979528219426	0.299773676285431	0.0623140413729069	-0.0161022598160658	0.440045233003383	0.020677350761509	-0.182528107461433	0.213411827590766	-0.172989067106032	-0.874484901421876	-0.0985198479440505	0.0224532016940034	-0.00939811336640564	-0.0733047990065402	-0.0912199685732076	-0.114600847200788	0.0679783933030609	-0.414822576186035	0.329035793501532	0.131864405513085	-0.234186093638624	0.0204960166923445	-0.251898060916445	0.104793908363317	-0.523777331322906	-0.141574298939562	-1.23663384727129	-0.0763174095263452	0.197002648887333	0.176412181581265	0.0440515700618671	0.0110220598932437	0.180588331693913	-0.0622414117550067	0.303885018633301	0.0190063312134359	-0.00224073923736485	-0.21526601608553	-0.00158051720718973	-0.252472105460704	0.331089341212311	-0.465764467577154	0.0284048348174065	-0.562096091984403	-0.0332179713869645	-0.0503243025956886	-0.383056012540822	0.130375984919879	-0.163149072746128	-0.256469804510512	0.0337330015657194	-0.334306158471118	-0.0641000818813462	-0.382388669961371	-0.295516294237559	-0.140927516430528	-0.746030997685519	-0.294486362765887	0.377334668321083	0.015386777180583	-0.301471572793107	0.0516509688914643	0.375462752934065	-0.315852201450199	-0.190423651909985	0.207658018185442	0.2711047968044	0.268807847256873	0.203020870124068	-0.0742981016124454	0.0399411712580329	-0.117030171748551	-0.434048363184195	-0.345213215570067	-0.310569606694824	-0.437941206328788	-0.0167006818058466	0.301756217323797	-0.0475956749178912	0.0859717767149647	-0.0410798914163318	-0.0713306185163807	-0.415101856146578	-0.195450129479113	-0.37238339301507	-0.133375935075567	-0.442282095180926	0.449566271051421	-0.355017697273416	0.249598562022063	0.266701482543877	-0.218965433250836	0.189651312414947	0.47545569467649	0.0215521784581253	-0.178197878484782	-0.0789116546967964	0.472096388708027	0.122215810684281	0.129157063056252	-0.163888043119062	0.049483337663196	-0.585129667010341	0.196222096535855	-0.0729110180258643	0.367804257551543	0.0853400404656763	0.0953641428602578	-0.0803165339890768	-0.274100040067886	-0.0264127805303891	-0.0696975143974682	-0.389030953966868	7.45100528453668e-05	0.11108942425023	0.285477179664974	-0.109432697919211	0.0351257423404218	-0.145395959672027	0.169737545932416	-0.259491993564185	0.138009070644996	-0.0913032492944282	0.178439537241785	-0.23747141979497	-0.532539037504352	0.0521580511762391	0.317771394596166	-0.0396252271855121	-0.179085015700233	0.223035896932204	-0.209536490099305	-0.0104603853738192	0.0859179345376178	-0.24140998236386	-0.198779646918654	0.240285116963732	0.0169880346924612	0.135735809290828	-0.036516106871388	0.324474001508769	0.366111914598977	0.232323774341236	-0.0577837663716251	-0.122441148579692	-0.309901741431583	0.032467760769797	0.114276330420658	-0.00277530762099636	0.0311645309994009	-0.0925613065028686	0.143186610935008	0.290850410645145	-0.125232348439368	0.09494129740256	-0.494170804949138	0.155160849475519	-0.120909813351521	-0.0961729689322409	0.459611110424619	-0.440460643423582	-0.420040773291276	-0.22378716151728	0.0428364958034511	0.492487096031718	-0.347538581559337	-0.201165794997544	-0.207364242142358	-0.218200260050028	-0.405518057899295	-0.080951549090007	-0.0258473059030701	0.169605046250351	0.520146916960798	0.107164220310418	0.13592715268506	0.0830713809939876	0.162742256624132	-0.0463657500441724	0.105580088761419	-0.179288005591147	0.00147233317252536	-0.474741517665973	-0.334379974400618	-0.29812148252267	0.00728222686804195	0.345724560782115	-0.111626115454017	-0.176869814540348	-0.00460425252267137	0.0873691480052351	-0.162579085397294	0.272219620268012	-0.56652045325598	0.0869027180507566	0.114888639625186	-0.420946396908335	0.099096892230827	0.22224219743179	0.149090181040605	-0.747918151941248	-0.602187297443239	0.0579533754415374	-0.353222665332443	0.0401499090374109	-0.416898792070593	0.138551944025216	0.149650032819634	-0.0866407260781061	0.00191518913280268	0.287179263225877	0.267010405013113	-0.00654192926360696	-0.0135086812088165	-0.133834149942145	-0.241158056599664	-0.459370439213297	0.311429269297458	0.22195332386087	0.0233752667451921	0.126785229117323	0.23961844505146	0.481066433125038	0.406090237051905	0.091017829638535	0.602460200110101	-0.102682704324364	0.563713130181019	-0.026769580824082	-0.00503790656643951	-0.00582968896252294	0.370859660610072	0.622552235419396	1.08660768413798	0.436819156141583	-0.000215795022263647	0.0449301734488879	0.3091507834531	0.0559664159212344	-0.122616561459572	0.0861145700047447	-0.0597604156733369	-0.559213877692034	0.051891050511936	0.216477243966131	0.0203675415039487	0.366728890064017	-0.0209049035410272	-0.516142797939971	-0.459930747212656	-0.415717559586153	-0.0990057526911702	-0.218303755298654	-0.119498009564412	-0.0266594035566429	0.0469702740293761	-0.178857603965933	0.0966016502686702	0.402489144029531	-0.0668434138963409	-0.0396316339065802	-0.239908877717879	-0.160539376571146	0.0708399430829813	-0.16803446431456	0.3270196409705	0.0470809169074363	0.158005636070505	0.214109999396697	-0.130697768681825	0.129331123200463	0.0192105280936449	0.452734032712153	0.255855278518018	0.0123036138838473	0.049007561372006	-0.0403847799927647	-0.0053399660043216	-0.199192747363298	0.363303552482319	0.313195828204625	0.40027344113617	0.449220183149679	0.162950798964234	0.22862574273563	0.464042481634305	0.0283216563452266	0.0384519936185132	-0.271510258178064	-0.258196433659606	0.0270996928990596	-0.0947564679464279	0.21987409437512	-0.164201291220766	0.0803402747384948	-0.237095142300954	-0.181457855569331	-0.26407623041399	-0.173246264810969	-0.241475411314432	-0.401757373891253	0.191467570464839	-0.0314093489688531	0	0.411776306845113	0.00238400901147604	0.247685684387379	-0.0132208548734528	-0.0872541624682892	-0.0442549887307534	-0.0201685866850329	-0.34745564216616	-0.0949012233001687	0.555364866621835	-0.157255647404241	-0.170479089840086	-0.260289568612857	-0.117932529401722	-0.872203700834673	-0.673607462846195	-0.473078459207235	-0.40338673941106	-0.822482122640285	0.137552849051629	-0.443755594032852	-0.345066910027826	0.112498149446434	-0.00304530062443284	0.453406186096047	0.471889658379837	0.131214615629444	-0.00429889187276222	-0.109771313866348	0.0290451812307779	-0.156579713888717	0.568333615616205	-0.0932855336886184	-0.0362601752399708	-0.0988057149855996	0.271811062712725	-0.225890120562221	0.148246980537616	-0.572870209414222	-0.212927219628755	-0.410367516407396	0.0472896243991141	-0.470127752172543	-0.0449485505007951	-0.14249294775174	-0.0764263443520875	0.25748824161092	-0.0735198546421828	-0.0792746075905199	-0.168140359759925	0.0802863053313084	0.00556049261422896	0.00446634975914858	0.102739016481086	0.0389337495621171	0.020611607143152	0.458057510736509	0.526321692236414	0.178192312372408	0.382052182499285	-0.104177829835395	-0.386499128233336	-0.40113202110943	0.161890021300865	-0.137774574008901	-0.245812561132981	-0.14565120508715	-0.0462294663928287	-0.162025350809485	-0.247438136578816	-0.33087063305213	0.122982619324224	0.133466115414076	0.0791913955600698	-0.199900087578485	0.100845494985786	-0.261409508297167	0.0687928543623563	-0.29670480135267	-0.0739698350243306	-0.387011719292755	0.138327795646392	0.202341580989215	0.580130981012113	-0.0502810373808412	0.0658069230849535	0.0798960648412683	-0.379623097080251	0.00533766080324758	-0.150719518720305	-0.0615234367797571	-0.11325362690748	-0.0362270716757113	-0.368804296356772	0.429132778018736	0.0995146600057207	-0.0707238467669104	-0.230096015798153	0.312192481770918	0.106959214440739	-0.0823277897769987	-0.626893031323563	0.120083780632415	-0.172283877662661	0.220169963980337	-0.099360860032213	0.12134137244849	0.126077331290852	0.0584065050870331	-0.668383606228716	-0.668468875041726	0.0962428448580206	-0.263978127217877	-0.724546343125411	-0.319972874688988	-0.262758964988046	-0.376795991515457	0.0309078624675289	-0.238609869627063	0.344959034767985	0.214239680246445	0.311729021846141	0.0451445086626897	0.158407494176275	0.171212386855712	0.0435800199333112	-0.0285130298402605	-0.0997874416775478	0.0209432489818052	-0.572323470649897	0.283429414895864	0.13268461470157	0.450069869941907	-0.107400040000362	0.251543756544263	-0.026166872498176	-0.0437248237026265	-0.00135002551512989	-0.613170260668856	-0.115291057437996	0.0214709714954735	-0.246895476727784	-0.057178238367817	-0.177857065551077	0.198856354050792	-0.184463912851913	0.13977964778574	0.0614914576728621	0.045103806383325	-0.0786277715437682	-0.132052807598561	-0.595474928210419	0.0391447701115947	-0.0259051052546542	-0.361593029141324	-0.0564402782085334	0.202477918415021	0.0365781086045329	0.356747049106942	0.0955562684229682	0.350993397080125	0.371317001444455	-0.807215202091481	-0.0653755625681783	0.263384760666063	0.0243434702114667	-0.504237931505076	0.0261642603508743	-0.570992401759728	-0.0508828701654803	0.652188041198378	0.630411932696131	-0.423090478228449	0.00832756409074042	0.051993717721899	-0.09799781413531	-0.0109606772024344	-0.37421770594217	-0.00253049179551911	-0.485145683962184	-0.422402525783506	-0.220511587824715	0.200992915712049	-0.603950786374819	0.317591580148244	0.158672222461312	-0.0585962120321813	0.0228888810861956	0.199712858482119	0.0872331083161981	-0.428616768833613	-0.162410767646001	0.199205112419976	0.292461934514377	-0.0332574090471291	0.276652465703471	0.159735884609436	-0.163587040022264	-0.062050638503079	0.064047726984103	0.303630736758308	-0.717085030207262	0.00563984456619611	-0.183356066227207	-0.176592618900173	0.399339096199723	0.114218667641884	-0.105695128846409	0.283960786547228	0.119043785868383	-0.00232148385231803	0.12185315135981	0.1943159508837	0.404373817649077	0.139410364854698	-0.0681217692215289	-0.286812669668404	-0.10493076870942	-0.390686203081855	0.0259780303789561	-0.121151138134933	0.0986662010203561	-0.225305074604509	-0.50230708866073	-0.214084296690236	-0.0345557288907863	-0.646046577255134	0.133919056054286	0.172134232498824	0.0261626213718819	-0.362583766310571	-0.355935780762918	0.0484902806403233	-0.106036353646755	-0.112345914131335	0.168249734335658	0.194717398533616	-0.310103316951999	0.217908587438427	-0.0835533071097431	-0.00760623472757557	-0.172616984388062	0.0451660435395084	0.0925056773621923	0.378521334200263	-0.0787317719651372	0.720295082447528	0.3934537280023	0.0150227867037063	-0.129681808926698	-0.105803319098429	-0.206785562360175	0.00433240736332084	-0.294718730205747	-0.164419422093606	0.111867604521801	0.303970040774337	-0.0982349437652264	-0.0636273087099061	0.0830843264737861	0.0293962155887192	-0.189310957800919	-0.084832780585031	-0.569292748711406	0.21938733141869	-0.224418598207249	-0.0469090778801947	0.214408709271285	0.2480075499823	0.616170785375869	0.130726719658159	0.123182548850262	-0.00912000307985267	0.321677323370026	-0.157786922423491	0.0315934268312682	-0.00621781952218084	0.180118979028368	0.347576577420311	0.0879214570224327	-0.00148663507841765	-0.770828351679994	0.0378412040804296	-0.2267398122641	-0.313523465751934	-0.402033971079737	-0.329238634376954	-0.639357889963188	0.16452352374445	-0.432558433114978	0.0902198682707374	0.22216744440459	-0.587373434370607	0.0700606997093228	-0.917697373338262	-0.571271111822178	-0.391663617987086	-0.0847181297107352	-0.763083383684376	-0.679713263596281	0.626477004544013	0.303836417704146	0.257851125119043	0.430867645680958	0.156795893586459	-0.0745486960450859	-0.456438560045936	-0.220132284540817	-0.617194094954246	-0.152346753434201	-1.38224738892742	-0.273371350613821	-0.148136428527025	-0.707866945818683	-0.220022733099484	0.0467568713700237	-0.409996948441201	0.0240721457308603	-0.15689439003927	-0.52103237513509	-0.213469018766655
P17858	0.507980298954731	0.116295363622846	-0.954574421759789	-0.466516854235643	0.0580523869638928	-0.0736668139212287	0.0319406625090867	-0.0747145758579937	0.406995241084375	-0.703070812484562	-0.0338884699974261	-0.0405033092799041	0.302692410476542	0.207125735431966	-0.792012160570833	-0.321674209307774	0.208090710929951	0.21536556373988	-0.775431874574801	0.696312601992751	-0.0502478467416949	0.224822605663225	-0.108514635448899	-0.31534531116517	-0.759025814297833	0.323058105303219	0.631335611713653	-0.509774290109532	0.012922637467899	-0.281790659675341	-0.0938560972646567	0.21417368910024	0.776789647843373	0.176471630633145	0.297412798819099	-0.284395914920647	-0.22704918514961	0.120519582180856	0.0316179007095172	0.00361478109725027	-0.00430297985547499	0.51012364067554	0.451500439256404	0.208445706259856	-0.381636206011541	-0.0580807399386878	0.686129532265509	0.192755890864965	0.308298522624947	0.169370658907696	0.706209396850073	0.362367917631489	0.127997393002492	0.148969545058896	0.748969678080805	-0.0582230649610708	0.193309188006167	0.406341325895053	0.644272021694964	0.538483483309165	0.103244109732131	0.218694739343546	0.343559903467297	0.843930497823731	-0.363287354792894	0.496724883894105	-0.22906235933712	-0.399307305307014	-0.55214157151816	0.293386397030332	0.754286372179957	0.604501181531104	0.507145419528407	-0.0998534021825682	0.638612304960239	-0.405675500788493	-0.132708977005109	-0.37753234781406	-0.0388767834094042	-0.624817821583001	0.260145231421665	-0.558798267632298	0.529159408748049	-0.393817703764293	0.0606215995040061	0.250346081402765	1.01320167145347	0.324062992522442	0.822771636468285	-0.489500096682181	0.305415911208404	0.198928948103032	0.319542285329375	-0.0927748363242748	-0.422641462895898	0.747021492423049	0.39453324338755	-0.0151744946961672	0.163781322388347	0.363479795697869	-0.786262402853783	0.319139483724221	-0.776260745992715	0.168996523064805	-0.451530761445295	-0.333723490310892	-0.112240917731104	0.0677837752240233	-0.24009263775753	-0.222341753493069	0.399132051059214	0.0556758804201812	-0.47322725787196	-0.358406824794661	-0.2145134482799	-0.813997721403146	-0.224699485955815	0.314314114951295	0.714734268099387	0.628574004126818	0.171915854194328	-0.0582740644752085	-0.0520827130018855	0.661312087872553	-0.566635780053801	-0.22315165003998	0.161203774395941	0.341737821336522	-0.866440129838627	-0.0521471373278271	0.293006083670215	-0.0871050828196841	-0.281670925723211	-0.268827404744312	-0.0209120284470894	-0.205132479165924	0.535808809230734	-0.0503330718150034	0.882231513230741	0.0804012947414876	-0.023352947371762	0.0557000090178725	-0.26430041068392	-0.199183779933611	-0.0244644888803607	-1.07297570891922	0.745460545722788	-0.0780066941355304	-1.00178804930472	0.00803596102124606	-0.135097038225476	-0.393896635646134	0.898781144535225	0.366557118780743	-0.750268677162734	0.265011504793179	0.195100847093279	-0.689771548815473	-0.155183736578167	0.190971657686825	0.338093734340352	-0.733584226102031	0.330321170718622	0.0516864915635737	-0.0756980087252956	0.649527866791114	-0.196060366987077	-0.149334592740485	0.197148903942796	0.129005249753486	0.749709112172945	1.32018770523711	0.0494843925012646	0.753194360824921	0.156630488015629	0.572889286033447	0.573897714878869	-0.364687980541849	0.103000911262183	-0.114013054003553	1.04751013444098	-0.167076704509604	0.338664920113385	0.177648413265591	-0.0156654136403877	-0.462811896033853	0.926373059396744	0.697674069968148	0.596901508194463	0.255600035271353	0.0034710611612841	0.0446681565786069	0.520172971121359	-0.036424687660761	-0.987153527042303	-0.553982490437118	1.00173590622716	-1.21521754338393	0.477082761721587	-0.727145756634419	-0.154518912535309	0.274933566149507	-0.0068015531196248	-0.00565383747116139	-0.663694877327347	-0.358468750841885	-0.0688629605641327	1.30126457690604	-0.381267384516169	-0.201431429531674	1.64045424561252	-0.121039762877511	0.731909230291429	0.426097153422314	0.590501785639159	-0.0459549390573905	0.836008910089132	0.242723956022631	0.274764810642068	0.344049985795989	0.621441758689903	-0.112404452381039	-0.45707425768606	-1.08211747750774	-0.0798907505730148	-0.298933073953645	0.452157846864646	-1.75734681037705	-0.149529161657402	0.00498375021870521	0.0115835052572811	0.297190831141228	0.0233679838139377	-0.0564947049831321	0.201544332408617	-0.631344045855516	-0.271383952209029	0.19669253769309	0.193224385384433	0.137386116776223	-0.772033714497639	0.637759697318539	-0.360468572490454	0.636235629863035	-0.344809969203466	0.6421428341248	-0.0309574830296589	0.929451424891628	0.0189447657763106	0.177199739471908	0.160688234741471	-0.546937468679349	-0.002957435266898	-0.258876061207714	0.139220904821657	-0.326313590497365	-0.331813744830081	-0.130599562958861	-0.245547973495269	-0.708448782357198	-0.158432784760336	-0.185263921440147	-0.485418266870727	-0.660441958285524	-1.02037997835396	0.0304096938588904	-0.424142998027654	-0.470138000507416	-0.621509505775514	0.28548276232303	0.112685579545136	0.325002993764673	-0.213141300100149	0.286208166534983	0.444299845864484	-1.02841698722572	0.777190728061792	-0.0835560734901541	-0.14721119695353	0.276082602904693	-0.00618178385253037	0.121750746602681	-0.157555222599328	-0.443976477647248	0.0673908779758621	-0.291279731037723	-0.0492522898561756	0.665693690238188	-1.27134009485463	0.433143828893076	0.0398130572912311	-0.0831547888201984	-0.422273677419329	0.173767930934055	0.358886481399807	-0.514318760565932	1.00164203149426	1.29121006059024	0.344708655439902	0.814174037579901	0.566669825090656	0.435826373111145	0.37797799219624	1.18405678265163	-0.521179921244861	-0.337291759759213	0.293736618295779	0.636505503594804	0.305954931946797	1.30002314091207	0.0617503277290244	0.326169171077231	0.977854813538114	-0.21954183360026	0.355470170601219	0.167710192206302	0.333122256513233	0.0897554683755443	-0.201899628872967	-0.252572616781867	0.220329524711478	-0.111680633443946	-0.489706725870197	-0.127736934684531	-0.377519354496227	0.472996474284902	-0.226897740863054	-0.314211767845559	-0.243351864017107	0.0691455192184076	0.324505707316556	0.809656246269008	-0.366175668552352	0.309472383319016	-0.0998646278967753	0.144641186105154	0.726151100025654	-0.393126073756648	0.133389043298946	-0.508616825282431	0.252599163049002	0.516759936037186	-0.433721611405175	-0.437594232574954	-1.31274333649933	-0.199411818516276	-0.0549689251579815	0.0988257828137487	0.362079398941742	0.991803345416711	0.343338885304817	-0.133484265302058	0.722269299350263	0.89686493944155	0.280959229135773	0.627335084889359	0.435472321967357	-0.258309671630668	-0.0485884093348498	-0.126432624117193	-0.0557640557686815	-0.0940704036403679	-0.379758126233155	0.260859688963484	-0.120670536132799	0.415997226587648	0.387045319182003	-0.182060861621177	0.00222044383848286	-0.211733924072967	-0.445167461481763	-0.198202914147751	-0.130844924972976	0.492851167771325	-0.215579983167657	-0.459282544197232	0.347052342329327	-0.0275551458970142	-0.12428200761901	0.280712300285489	0.169555878509699	0.141168269638345	0.0724397998712641	-0.493576395621551	0.123702374366417	0.128789627488257	-0.0863932492043475	0.588640940160529	0.0843521299711693	0.167594506591304	0.382104433148702	-0.0452363328626064	-0.129859317539083	-0.0521782448051147	0.342413074218891	0.501398029526469	0.274097095699953	0.0522091759779627	0.10783946793418	-0.368352657125666	-0.761380206450413	0.00375983050650804	-0.105089408255161	-0.46755559483236	1.12784529367547	-0.934063742815317	0.0886613422620335	-0.218185097729436	0.0676286932709131	0.0605617263613033	-0.87403209679228	0.563505469882819	-0.572948911221665	-0.443601158235847	-0.784376477252429	0.274195225029476	-0.495741852816531	-0.286879792486473	-0.70001195089776	0.0865986353555438	-0.118316460784262	0.0488683778099391	0.200258270427544	-0.945571167539506	-0.159752775721078	-0.276229917831813	-0.800181783685488	-0.22277982691467	-0.196089543655351	-0.0234172484058628	-0.690248741276633	-0.541953232196006	-0.14507741227085	-0.594081297755994	-0.0922111951816126	-0.823517592749311	-0.52220125537389	-0.411341620622833	0.24541245174837	-0.0278283537435115	0.610153611172103	-0.70220008217606	-0.587241215343647	-0.667151200086433	0.0723304875318894	-0.27644802305542	-0.253156896617217	0.180992617898114	-0.800917606777626	-0.293127256779661	0.0774307199579412	-0.256807762024193	0.0342424452464795	-0.0626705098837622	0.279750433317461	0.422354737858592	-0.478698061513949	-0.173513738235912	-0.454489938722796	0.0113645514688143	-0.179074560670397	0.535063713679909	-1.16181610243854	0.094478732569376	-0.414811877943144	-0.366357271516184	-0.457158699346488	-0.0951629677225557	-0.145885530482057	-0.710986836866226	0.128349486157847	0.124529752693027	0.383382469706989	-0.00570419758503645	-0.24995635146919	-0.218966561923307	-0.550826061888599	-0.108550641851706	1.16505457756827	1.04031409121424	-0.141435213015734	0.738831077994632	0.205555494196114	0.12233003556891	0.653992766688078	0.0683113917727269	1.1111210081713	0.176332099631501	0.183159205640222	0.0858233194168843	-0.325485956064971	-0.424733752988298	-0.763153075716099	0.0225728478196426	0.00659299933093848	-0.304800573002327	-0.0583044748960978	0.740121490517855	0.429607679450751	0.153037437539652	0.422864970351266	0.00194481014208527	-0.225079588465096	-0.169788056118897	0.257621425204627	0.140741749702058	-0.621790974406158	-1.09461597004799	-0.229217566769355	-0.179430836600766	-0.49701045209654	0.335279922068197	-0.00560047453786591	0.351355023413131	0.332895230357937	-0.187502313323872	0.251118510667334	0.326266100453887	0.279208639777795	0.0632250680070084	-0.045460005470218	0.110991721087544	0.0619124260901154	0.0636294124859361	0.219297549162492	0.649243174304797	0.189572648400268	-0.197454615166717	0.756356058995366	0.15014380238115	0.117672125001275	-0.385226385878719	-0.226569107513666	0.275154372313618	1.0660051318788	-0.33338571865337	0.0866704375565157	0.125367948606498	-0.343706014102735	0.0372810442522336	0.543002226676045	0.149934758968504	-0.680405529076295	0.311909508123617	-0.679444617977607	-0.0103231488512521	0.0395492901942766	-0.374683102066208	0.109871631171208	0.353576501979643	-0.783187096669436	-0.270961861251949	0.247773633762323	0.135344561521301	0.38938184635854	-1.53082134257118	0.553270433772735	-0.511721548690661	-0.601963326709648	0.540776734531477	0.495262946461129	0.407812950865864	-0.411075910040117	0.186333775947243	-0.396545851850024	-0.358753300115412	-1.00557133966509	-0.455636795264636	-0.0931821821437293	0.339137843050827	-0.0943356239040128	0.300211000454763	0.024136486060076	0.282565518614697	0.0424819362839343	0.393255272942122	-0.975795632275525	-0.0807508246642136	-0.287182204271845	0.585475598161809	0.0316068491655275	-0.307675533186302	-0.452985610199702	-0.0421645636878713	-0.596633043989526	0.97739305008245	-0.499228599986728	0.27638200255711	0.693468446576366	0.258432574952254	0.145127514815634	0.394942249879686	-0.248834747409028	0.15211926524228	-0.3157026911185	-0.827176085626365	-1.2432105081538	-0.62914970355469	-0.938556844213784	-0.173747721000593	-0.233175212445386	-0.662360341164311	-0.228831712750103	0.205571006309775	-0.601361380050986	0.650626890168661	-0.444721455165398	-0.2178714228991	0.311333691126678	0.286005316897114	-0.589700649203496	0.0961236981091502	-0.321178148767009	0.331615896095646	0.16341094257774	0.52806361954077	0.0758267538532378	-0.458714025982812	-0.00825333926303503	-0.598228591662163	-0.286087860322832	-0.362791618569783	-0.835685436943283	-0.320191597840717	-0.452751199765545	0.598405232373952	0.57810609831081	0.352534859593916	-0.691512994805109	-0.221061970781508	-0.150688119864835	-0.44594704068778	-0.652651554945914	-1.43145316659969	-0.265963920344467	-0.215139279807016	0.0388836340115523	-0.186569268057666	-1.06204032282152	0.265260783430243	0.331412228368779	-0.782962185711081	-1.09053493829781	0.683925178771134	0.312931612597702	0.177592029017167	0.325675255541141	0.527140105182503	0.235457518505904	0.540724543473514	-0.311096496161825	0.571153933142006	1.20742360532485	0.291418305303016	1.37025370378849	-0.169758856969689	-0.102215234615107	0.474513381732925	0.0546954208593609	-0.089835786964076	-0.172724661856051	0.208269240447771	-0.234224453163806	0.367464357737999	0.210817969430521	-0.10700506602808	0.467561193037899	0.637567163595933	-0.0432585614206414	0.0125351111776165	-0.536257956020528	-0.0787288243542861	0.872779013946307	-0.0895984488380481	-0.0948245382922165	-0.491816304596236	-0.710505999702274	0.674185697249844	0.266521047611496	0.686364949340345	0.255986946882663	-0.214321079489267	-0.269779876869445	0.416540634963855	0.679379074396211	-0.0474223852955684	0.685842068757815	-0.46853931778058	-0.24764989096921	-0.139787223311956	0.506884595008182	-0.573505404517262	0.173995680823189	0.176168902798534	-0.336983135245548	0.00158304095760618	-0.250697157418542	0.0192458652549754	-0.827295410808547	-0.211889962511509	-0.100887601349586	-0.794578230724533	-1.29371149685055	0.40593060506334	-0.941097714645927	-0.429237559303425	-0.763449649149456	-0.523295580644049	-0.513994800714497	0.206977724362276	-0.381806493518732	-1.65518418664351	-0.359568663799585	-0.0153389481771311	0.148761045800931	-0.786605096484178	-0.149695775482299	-0.751943604218174	-0.555298290704348	0.618976932021363	-0.00332646417555547	-0.18091191089505	-0.0501804818691076	-0.302202688035758	0.105904686429864	-0.228147926677129	-1.12245028853818	-0.942668881740667	-0.987099163350179	0.959116582250061	-0.993535928145382	-1.13660537972222	-0.351089906595383	-0.857244020629711	-0.231690884325556	0.348219613609701	0.313978665385092	-0.0279840094932972	0.746536408825857	0.933277544987472	-0.0294869598603703	-1.12307139057889	0.28330084968964	0.927874229467981	0.689303214198547	-0.331281879556697	0.831290675059742	0.198264744099512	-0.173748826741687	0.436684630674727	0.434707665258461	-0.0194241977274731	-0.46361912025518	-0.770547412202289	0.426367021249591	0.247301988864133	0.182621061757288	0.0683958382794927	0.460534867055862	-0.43345771420781	0.077044118289344	-0.629683472450028	0.440587593743295	-0.115944106236892	-0.319253550348594	-0.169215442486707	-0.40488140558238	0.571794287820862	0.453693701697564	0.175038051280384	-0.79948181532723	-0.100292573423802	0.459675244092114	0.39147467711411	-0.260932594101204	0.118372829102523	0.131665233408067	-0.518239342750416	-1.28701902646412	-0.822415147788637	0.608737881226525	0.270324116092911	0.591255309286475	-0.664059373464738	0.215512915052373	0.0813106885105286	0.346282104574372	0.198322958655202	0.397669993788998	0.323559061996553	-0.103063269837261	0.598767853531482	-0.307008546140677	-0.420144091310017	0.326498405453918	0.126612956539957	0.0648685638311529	-0.251463181262527	0.274631294821333	1.15221150988559	0.464707241813281	0.736272480189086	1.10638156333895	0.41779012522865	0.34373361050503	0.12701549295571	0.0139766697797129	0.235939616154355	0.305580547711023	0.966062574278862	0.0269710560037565	0.145266952947965	-0.821221693599611	0.0452155008170939	0.23445476224984	-0.105848420034669	-0.428155128934145	1.14295591817257	-0.262232133875602	-0.61268743773203	-0.116397685682245	0.106206906243808	-0.480474324996374	0.146657684696533	-0.276699871953194	-0.154366097602991	-0.331925910973558	-0.0516598445876235	-0.907229722101413	-0.0835100669089734	0.756533021560697	-0.271219411177473	-0.540153215905958	0.295785225130559	-0.671945209441968	0.183307327916655	-0.0688693641404562	-0.287776885247875	-0.455682363425358	-0.19266070094676	0.0266329338298391	0.389667927773602	-0.0543001577223531	0.230821549731806	-0.240485645658	0.222416433318645	0.165137299286577	0.0470413457491887	-0.30497517864989	0.147263366634395	0.0973001678364796	0.393826196315139	0.420156355964348	0.103394045133038	0.0402900985036333	0.297166907039089	0.145893734881361	0.128948609234097	0.230950024988614	-0.891396794782695	-0.590703774548645	0.0586281590736064	-0.271756435507083	-0.100951712763054	-0.0623315075112922	0.309579782179529	-0.624530285991838	0.0269952974264284	0.593806204459304	0.341087013434938	-0.292232265436819	-0.132226524135511	-0.600655820380649	1.18487968942278	-0.157514038180099	0.0899824674894636	-0.348994378471321	-0.0995533756281012	0.720259542603752	-0.074464519049619	-0.815372961022914	0.479872163672254	0.401908411127437	0.337274915746358	0.116670125470988	0.409750714558431	-0.358865657497851	0.61998358661318	0.0869234200364611	0.405697455327303	0.449213076858944	-0.134490165396288	-0.352625856330998	0.273042456913798	0.144650684809951	0.312950298725533	-0.359381821816079	0.0767235927805661	-0.283365994269155	0.339275393063589	0.44433380229813	-0.200688325109801	0.283067553252553	0.266070237399103	0.283686725919879	-0.577833557895346	-0.33914921751649	-0.244840326909937	-0.951618309744148	-1.13436232387425	-0.0679506278874642	-0.444714573791191	-0.154780814470965	-0.665188834943324	0.161370885897226	-0.281728928053594	-0.200339083073534	0	0.105640509655969	-0.201147600019873	-0.436692154946414	-0.85038334143383	-0.0473871342847649	-1.13651381025492	-0.193538779940516	0.116198231621239	0.333648774705854	0.96574579777203	0.557668327207022	-0.310111686350106	-0.00325000875795808	-0.153038124851964	-0.514161174299246	-0.38034953158511	-0.476940388923097	-0.650041973284643	-0.440287891660543	0.135497105379165	-0.022697762088736	-0.565943430210713	-0.392767006680703	0.165598705258007	-0.180130497178748	-0.234695204039032	-0.151672661198391	-0.450545344600406	0.105593609897143	0.332715307335169	-0.0774120516967416	0.222685810281045	0.113203304636953	0.168088593491462	-0.10187054307268	-0.100268828123736	-0.345404025120412	-0.0665138358307457	-0.174289077733302	-0.115874061994671	-0.494639229520695	0.223933895004811	-0.233118663740381	-0.492150229566252	0.206519906910503	0.186769964283467	-0.0486666827297035	-0.170722439403673	0.318548739923698	-0.36410128463292	-0.203684072715883	-0.0760983805186164	-0.118044386834934	0.0318797030544324	-0.716717306532941	-0.113262375136361	0.235997309073088	-0.750976190286584	0.00358503610713711	-0.125213106438061	-0.015144423474208	-0.662142490816607	-0.482856400099319	0.144122513926519	-0.0522730887221235	0.25170009116661	-0.348128160547522	0.042322865824327	0.56632729447437	-0.0396568184250072	0.128149750024481	-0.189334072892305	0.0379639525571663	0.538473582213879	-0.016678426716518	0.334572294964379	-1.29791827290355	0.700150592593347	0.876343015040492	0.762518032581339	1.02689073846733	0.144128948105285	0.340887980790023	0.123566440909597	0.474749176553958	0.305383365052019	0.0118585980423875	-0.0679537657124486	-0.190590345025513	0.20069721428291	1.01557188195893	-0.142002972445864	0.174333596251643	-0.414296881017318	0.112440070922613	1.07879221365168	-0.552270432874816	-0.488538789708461	-0.156766578710745	-0.229605682529199	0.320537150435992	0.37009608062738	0.0941614698772799	-0.206440445184816	1.54621330780215	-0.656677782218095	0.248921248208713	-0.0459339256810154	0.065222445101225	0.564061226007468	0.0801989195485968	0.271301835690381	-0.364443398475035	0.146229836928525	0.331637593554806	0.157014889140669	-1.78647314458649	0.993662600326323	-0.260295598191408	-0.534369631295571	0.813347418964478	0.082703451748846	-0.497339266536726	0.18944677936346	0.166648143622304	0.224249717992535	-0.653176725581973	-0.918242248087926	-0.105778034259838	-1.35341710500644	0.934333977893529	-0.753248952768947	0.8777312448378	-0.290779522517808	0.0779542376774131	-0.344028604713823	0.0252391644692306	-0.0834762207908255	-0.0682134323161363	-0.0506901502499033	-0.675084933402139	-0.702483046373503	-1.12233542620453	0.0643112374721664	0.223968862828635	-0.0117429287231736	0.393737267505548	-0.774071978077732	-0.209794528872466	0.213928417764451	-0.401864340300357	-0.74759338410207	-0.336615857394929	-0.475503696663702	-0.53404452299341	-0.270389305218066	-0.580075684801841	-0.134868456725219	0.0193083679346857	0.385239327661733	-0.304287145307019	0.0781337210564819	-0.982721499738187	0.501585036216725	-0.96739986988159	-0.309129715856846	-0.105510744288135	0.439542806641064	-0.0353632985171908	0.0601749633896267	-0.424639244808298	-1.09821768515829	-0.336113542919174	-0.364729334620338	0.501492328118319	-0.780256606122666	0.19250502292067	-0.236503425683734	-0.206409776319023	-0.601436262524412	-1.00916805509857	-1.02465455159629	-0.77078449093175	-0.285895899159643	-0.707938083290447	-0.222278364443876	-0.705413973646349	0.41825124000716	0.449489387784901	-0.861334608802296	-0.84328299673879	-0.445953415129686	-0.106850308665034	-0.531495053268267	-0.3587814308679	-0.345881268640148	-0.775239809316426	0.113035415562733	0.411666103984563	0.184986209240218	-0.00511615476838154	0.309621963693885	-0.281142953908724	-0.181669031865829	-0.157540272050401	0.211231925405983	0.358769200010538	-0.0890805720876499	-0.317845954421718	-0.796303092994581	0.0912909781240266	0.326908753372222	0.132869835470954	-0.145485795749959	-0.100142895153767	-0.585475284888687	0.432803826303166	-0.0706065091726662	-0.0371923240224864	-0.118931394743305	-1.05307004441128	-0.249662512971817	-0.610438107606253	0.938957883064261	0.0253293601012715	-0.30106238137464	0.0830355380465989	0.719059601713444	0.500379926096903	0.0621174672520893	0.00411278208711625	-1.00295739846205	0.0449503895043352	-0.571469810281134	-0.788067655196437	0.513768414219691	-0.655674167701269	-0.294934760576912	-0.239357391398604	0.00787917627189885	0.828528039139912	0.435060649680475	0.255813350397538	-0.0911145406591801	0.122205297601733	-0.571141631480327	0.990410585658414	-0.371904722882734	0.9804784280775	0.620238674976715	0.28729475515849	-0.0874995490679981	-0.992385331260745	-0.442360905008881	-0.423145986303295	-0.0262417433722716	0.0106329548926962	0.213554779096449	0.324352793660037	-1.02213539743631	-0.20833996396132	0.140174841641635	0.399857213718611	-0.329021524125765	-0.223368084248218	-0.45384833745222	-0.602452716200839	0.210264111081114	-0.309605521365523	-0.341895337465679	-0.0479645261151482	-0.630525739727824	-0.331815206913426	-0.265187108943741	-0.228468901413073	-0.749656393114981	-0.408958294296444	-0.495762831188314	-0.571719896174177	0.119712545892907	-0.1561429893608	0.409530246814061	-0.78607429486019	0.0843437839995782	-0.451971377945179	0.486373099224859	0.17213783970534	-0.40128505793864	-1.5760835480929	0.724234418529048	1.04527556939872	1.45813936723532	0.847446194215744	-0.383111112113941	0.639806968785482	0.502825080599988	0.508023989951457	0.187799709458971	0.520070846340002	0.204403062230907	0.219208340646026	0.845908553907201	-0.0441181476530897	0.522068276316621	0.354560941492472	0.362060480776529	0.491529046654442	-0.44700947854655	0.0925295156459963	0.230750349326143	-0.307799414579528	-0.363551585171002	-0.587935499026568	-0.257282833918998	0.897703405751004	-0.176345375059871	0.173021588663904	-0.43437397568691	0.371637727184226	1.01216724650393	0.135232041162993	0.57942213135613	0.230237447405923	0.464618332849131	0.329147815284369	0.218346944011448	0.316887052945361	0.291322174228496	0.424409660755458	0.193985047300582	0.897837947881181	0.242810202276634	-0.113179186551077	0.432050646261331	0.737677306741171	0.238279710911414	0.117561061131941	0.639914840599827	0.901653466899563	0.583040355644869	0.0666391616174208	-0.37291221437444	-0.157676506325273	0.382846966648782	-0.142678463528325	0.227698756855846	0.355120710682343	0.230815184138875	-0.582148983081139	-0.54349089853847	-0.061007885773257	-0.0964275997610564	-0.177596125716243	0.533539511514434	-0.10785238833674	-1.16204371638454	-0.249775145767765	-0.39039427417234	-0.472410717567109	-0.498224947799062	-1.31559782121127	-0.0265712986771862	-0.379534144837911	-0.0647975301059014	0.569828257828995	0.758615321329446	0.0400330969169106	-0.0969924092986564	-0.243808266458389	-0.796507702046876	-0.417962827661807	-0.578620705541142	-0.144402383469637	0.502408074209415	-0.512758976464094	-0.393672645682617	0.564949481528219	-1.00030156657234	0.0739957482498704	0.327424340165841	1.29849197284132	0.130234363688529	0.298515996884907	0.581525371284521	1.26864064456039	0.236435797763892	-0.352416954819349	-0.201143226997635	-0.0659350619174725	0.236081294709555	0.226195199080833	0.811357243801271	-0.410020969199987	-0.135087441692633	-0.0319588163275594	-0.172825531290452	1.09610025954826	-0.397717776815287	-0.659217241541938	-0.548831744846571	-0.437501612265856	-0.0320854977231503	-0.114485321041892	-0.105273998688871	0.509215428860143	1.47547175998772	-0.0660875943069711	0.222391708088042	-0.026819512985227	0.114320496226391	0.0228262466871229	-0.122070064101983	0.240390654847905	0.432243463394729	0.0616662939989017	0.499428869744923	0.206063737680956	0.272282437671689	1.10302584723578	0.195187775824113	-0.594196993399273	0.457591277554051	0.244803052614033	-0.0516255031990313	0.384413332463235	0.0273943288682273	-0.329018727064711	-0.565677510224456	-0.594776726188283	0.233503902679848	-0.363668404553093	-0.601499905165429	-0.120823323785889	0.486968634344269	0.0795360867972337	0.0882972255353372	0.789394177019426	0.763900829866913	0.0815454483193873	0.292704367736125	-0.315086735018451	-0.451376715769214	-0.328997947868126	-0.298206940015722	0.0655136380883282	0.207750527813996	-0.289500485795336	0.352000057518396	0.552818032514819	0.426439318374824	0.0704640058183667	0.214595669304467	-0.849599267853481	-0.619739215094257	-0.465435628152983	-0.0104900335774098	-0.620977755951482	-0.79139599012352	0.0514601241883714	-0.362043295060183	0.546368826727702	0.164410259354146	0.474933614379761	0.755078108022764	0.344994926838595	0.33474440483253	-0.186265391295952	-0.361274353719074	0.97600111204338	-0.174939858336154	0.0628541569301756	0.0472878018631405	0.117076795444139	0.405751986284183	0.12062872922706	-0.252909791934307	-0.43793943681016	0.608447645443667	-0.881504602461379	0.851017237422405	-0.963906466923048	-0.436304491759668	0.38506907001497	-0.426123533209967	-0.480102743483956	-0.135453913782823	-0.461382988631427	-0.595607747144654	0.645867036827728	0.0794587324826021	0.641874189677007	-0.0377767471882394	0.228887656446732	-0.206450382322666	-0.0537762127258182	0.214970579384283	0.705826990684015	0.154605849067494	0.277825683765656	0.01233786562052	-0.0689717698717689	0.289927822102072	-0.152012298817262	0.0476098461110493	0.248474411363381	-0.376735087532167	0.978695854851288	0.207225960195766	-1.42509171849443	-0.337004721181651	-0.291854800145381	0.0798712124460627	0.566946651039944	-0.618464599498212	-0.0587247836499115	0.349901815307055	0.472248331971833	0.258375862335301	-0.100101055640565	0.35981454299808	1.0217626801546	0.0578489701586334	0.864930915389087	-0.574573490185446	0.238127929503499	0.318736173004648	-0.0781985959282203	0.479382470533185	0.497332514778221	-0.907530993996309	-0.765567515795089	-0.607989130683388	-0.167579931545706	1.39701087101342	0.605312716053482	0.0280871296439608	-0.0384112690946751	-0.0573920756546603	-0.123695611125479	-0.0358199442062144	-0.239288023392785	1.3871867777224	0.242144646585887	0.849334448926505	-0.348370056988181	0.203874022160318	-0.013990599813813	-0.244714165655376	-0.677823642903429	0.321462148897816	-0.367736869534362	-0.269175157325398	0.0700917380122205	-0.611657621251012	0.490901494975294	-0.56225237486612	0.393071886440347	0.261512400419069	1.20656685053248	0.213462472809431	0.159679181900387	-0.353509177200261	0.57598020176585	0.336393965552444	0.1829328890261	-0.233258691887708	0.174629613079675	-0.0831615863274016	0.222985337996513	0.222234868978937	0.0577366260066455	0.200624153559107	-0.393219945791419	-0.170821045351341	-0.142702451985764	0.156965547044961	-0.163299997565905	-0.494620437334834	0.204410496697821	0.0702388935291575	0.1702609561302	0.170360644573049	-0.221187301615472	-0.315333608284652	0.201579747203281	-0.33194145095397	-0.213991900144695	0.0185640505918487	0.73806747354769	0.659655891546254	1.87433275533815	1.54339292750045	-0.597839256693612	0.213984428573002	0.580606311745747	0.548800040107196	-0.200116612843462	-0.885075830667025	0.286262235277798	0.21698023025293	0.0149495790450781	-0.391429703269353	-0.167327091593767	0.3822210514074	-0.339755400459676	0.45383414999168	0.267865138752555	0.0203788044543384	-0.178303900733577	-0.0831353673878612	-0.107293235171839	-0.338934421253536	-0.125300948209551	-0.309198400871512	0.482540725511645	0.0804504190833643	0.0151422551149993	0.419023481700048	0.179913467074508	-0.349437985613092	0.335340692787892	0.348707825364974	-0.827721061590466	-0.202351542851872	-0.387171722648177
P17900	0.239032413076871	-0.384654307703013	0.251186956548769	0.187370106566304	0.303813302811085	-0.133210634977641	0.192201580238919	0.240317352234948	0.111323084192603	-0.224716914323562	0.0950776966035738	-0.0779463580239088	0.430550793714253	0.281424446576982	-0.333804252866792	-0.1954143309034	-0.283224895005146	-0.226095001643548	0.161806701835207	0.53488785591594	-0.394089135024911	-0.212746980045905	-0.427367602194626	-0.126051296079022	0.297264450212851	0.103567359193945	0.643517319745339	0.296548549520074	0.0423402559818457	-0.320206929354725	-0.209815415265242	-0.254325195235482	0.0886354979421093	-0.220642569447917	0.706392316972594	-0.343667275282023	-0.0883029751045262	-0.076409555198761	-0.27313172314629	0.0388224192357452	0.0395445026726963	0.223922376590279	-0.774316739529123	-0.751466381314298	0.0224374141774112	0.0549696909325989	-0.0392841530836625	-0.0560245180853834	-0.271843260032687	-0.0275629016874466	-0.615622480527454	0.156838373698807	0.0412701645372007	-0.377378726083228	-0.428506727392049	0.00222334919988389	0.135908960245371	-0.384228646790956	0.166419663409481	-0.333441828400673	0.335910161273729	-0.485781038501251	-0.0534945955552818	-0.0536475840067706	-0.284318856012736	0.215035671044342	-0.000996865903435989	0.453513075487007	0.186250388904146	0.441769309713202	-0.0182720348656165	-0.544083250993397	0.29257658847583	0.0391188418603518	0.664643717013813	-0.287458822237189	-0.115125905799799	-0.0200295969979692	-0.0914124536443709	0.168358789577008	-0.196795956404361	-0.0025842505024932	0.237161313638403	-0.112532869446907	-0.159464759742037	-0.317292264318741	0.584034041276515	0.0798018844582018	-0.310650741090268	0.134446749416997	0.121357506786122	-0.259554936966524	0.239803157188012	-0.401764152455145	-0.114637801491435	-0.463958344789094	0.094141161298877	0.173835816974908	-0.390212823100721	0.144621659035371	-0.174363078368765	-0.288002139403064	-0.604857669325419	-0.157639707569718	0.545530930054702	0.26565154264155	0.255808346044126	0.0183668589254395	-0.564325178328531	-0.164078464846817	0.0463075856000486	0.0139562838065174	-0.167837335834975	0.424393005059379	-0.0165832428856977	-0.699872335318161	0.159403725527271	-0.0801731754507964	0.252308786749031	0.690747370564512	-0.38462062460364	-0.317169572668988	-0.238314900097796	0.0528862649957257	-0.37248149971856	-0.21908353999676	0.136464469162057	-0.220312009282993	0.6777752971171	0.052944405479133	0.353648702928128	0.0669346078679489	0.773228641462706	-0.72494526227594	-0.253837879264007	-0.234540207454721	-0.911025705683979	-0.504865772700354	-0.197112527443195	-0.0715021426815085	0.35782136259503	0.103396111020423	0.125490208587152	0.210754542700595	0.0594419239451723	0.338909664715056	-0.45252499486553	-0.193770057828829	-0.649935336047309	0.0377578018614886	0.0729775905060424	-0.4797232513408	-0.0870319846928848	-0.399872230225508	0.00728905077830599	0.0254038436563735	0.0323809623151423	0.170038360950105	-0.123442664197198	-0.163784154520856	-0.180376085635119	-0.0811254436567906	-0.0804859749847909	-0.0475702398626389	-0.02187128933838	0.382992114712505	-0.254123768606745	-0.368672297209739	-0.289895600238861	0.246716512229063	0.222377786212833	-0.0267589599393452	-0.799950078829686	0.219511427249726	0.0656875178043754	-0.00305310495421181	0.0107216800949443	0.132358075915411	-0.166497256158557	0.33340201011788	-5.69637279750068e-05	-0.0373132984246593	-0.116934814764752	0.0440831145499048	-0.742394396376688	-0.0864911065197043	0.0834592828070231	-0.289675437139748	0.246830109662906	-0.0268148755428467	0.0276449611079668	0.198027509219371	0.456670780637638	-0.214792886655418	0.18078285853144	-0.316209583483557	-0.528648516539161	-0.302182595273657	-0.0484953302413712	-0.445239117640287	-0.380301805378751	-0.123606380680461	0.580980433079206	-0.108084743551836	-0.732334996783953	0.0951180648631598	-0.00366359201911986	0.021408518330689	-0.300438165754915	-0.17005180710977	0.28921789977386	-0.0911711349800982	-0.0150636384188681	-0.0180365191752523	0.115247635879467	-0.282520172934139	0.200022423971408	0.317904657352324	-0.0276576653397734	-0.643627487772637	-0.109398767564485	-0.0440205734022554	0.081619380075344	0.0325392370886685	0.368642047088092	0.0317374187093952	-0.528799884683269	-0.0687755325412261	-0.596589709319551	-0.150785949551612	-0.193333878829425	0.310223688048983	0.0870889934984631	0.143156744350524	0.0739343325315137	0.186678469763533	-0.22390020436309	0.247177729542818	0.266313835111109	0.178622091299556	-0.579669739149663	0.0817289503116727	0.138033205993027	0.136430139669923	-0.472820035726327	-0.0523928370140281	0.295468090779076	0.488342823697531	-0.00980326609605152	0.115468210266924	0.447483884863566	-0.0665299038749284	0.151289452063662	-0.0605404058595328	-0.460442118984672	0.0912706762227365	-0.738113253200137	-0.363399981133293	0.25370975037341	-0.0320288047776312	-0.138251447922511	-0.26323704412989	-0.036383465983873	0.581356364001155	0.507311196832007	0.381189116791635	0.121535367219797	-0.166220136435141	0.251790072462995	-0.266482013792585	-0.32206963682639	0.470091355261657	-0.181300232755063	-0.243914658989899	0.0405870155232009	-0.529350534963621	-0.625236890312399	-0.736286207100647	-0.467876244671034	-0.554591392711792	0.00535306345634714	-0.450303662680367	-0.106210028649307	0.117832922362546	0.0603148494756295	0.0966992394122892	-0.0246152242772823	0.0321212718078953	0.244520752644726	0.327401055089852	0.186536755803319	-0.227693970673486	0.638801392681587	-0.122172150108485	0.190805905288368	0.277592887805456	0.385655992357707	-0.00367185935480873	-0.0380957941180184	0.146250880068334	-0.256839727652206	-0.868985655032186	-0.117540133207415	-0.500389396429611	0.242889610592442	0.101729695168035	0.0837260311768915	0.046134921334623	0.32183333204159	-0.277746921833245	-0.144288126393398	0.110390463967257	0.393086322063643	-0.517466017290871	-0.44623911429625	-0.401590780932194	0.333147701997331	-0.0643881233318586	-0.0796696961426204	-0.428139885703304	0.0105855910161707	0.301985241204098	-0.105466133033115	-0.348987385328722	0.195257170159154	0.307480382178465	-0.165063642797132	0.462597292174154	0.305080676559039	0.789024007444325	0.260431644887558	-0.0323846032392562	0.0728873979148418	-0.313480139005493	0.760221023917188	-0.340525042273241	-0.00492653813306736	0.169164416072659	0.0909966456235139	0.252394414077302	-0.0119469844254782	0.148794463397512	0.204134729544598	-0.365967007788193	-0.132242643802282	-0.0737230794859871	0.101407153393837	0.174502768542315	-0.00437185204477619	0.141235686356358	-0.582184086946445	-0.281766601569895	0.148876462152297	0.341848910509911	0.250413813560988	-0.110943413057045	0.162463044449849	-0.318749683234833	-0.458626627631598	0.43544789246472	0.319224083318994	0.135910383357105	-0.0701342053097236	0.533318018200276	0.154461779086771	-0.322970742202497	-0.325660501553151	0.105036025359117	-0.225936344192823	0.0730947920892663	0.589746863340775	0.0389447790956504	0.0820479786683638	0.292782988062997	-0.0356460756279613	0.0323087773748337	-0.503395981535873	0.535771558196191	0.181871520618811	-0.370401160869212	-0.435427284467671	0.252221669895579	0.163439321789649	0.191412867000301	-0.137129744456994	0.0249287626786657	-0.573224812699139	0.0821391699720072	0.00853197782755608	-0.530007373930152	0.462579543001078	0.197239195137742	0.0303835526906447	-0.167419311405144	-0.218578241063008	0.449195201883881	-0.00519829266773066	-0.189494371021552	-0.090232243403948	0.339122590585217	-0.0614869334066126	0.0158695406300107	0.120715399526735	0.476864898841785	0.274034266198303	0.384777956855794	0.0477292071279564	-0.220603554645832	0.104539045419496	-0.0494246750325945	-0.0261994334088355	0.0351522398969708	0.252640082570419	0.260316948544616	0.0776484034961354	-0.126166573497849	-0.0311889245275778	0.05239705178343	-0.388908489719883	-0.0507407134918768	0.170119422150137	-0.0613256044220174	0.132322207429767	0.270713673402544	-0.95199499472675	-0.541007768944302	-0.29591087031896	0.00335155294970509	0.0536704876542824	0.0791036067152377	0.00498942081334491	-0.556398372377394	0.0329554680106648	-0.0094856519612157	-0.636370845284579	-0.506336305535645	0.413883053203608	0.0738997266327781	-0.0671856296168103	-0.0716124813571067	-0.0756671435308028	0.162412936028381	0.152555240252126	0.0637174192413733	-0.2962241529919	0.315396547244143	0.171511417433385	0.228675656342395	0.545674587062747	-0.624343918352972	0.615401817382474	0.404046918382449	-0.0638896082453261	-0.0298001712832992	-0.322232955257611	-0.498470044070273	-0.0934362060470517	-0.0156346222242925	0.311247327993849	-0.0429137810732447	-0.219501929602897	0.0472768516093452	0.349088582782228	0.3114623664214	0.142903033413095	-0.433228673244988	-0.39051034077818	-0.0302635961548405	0.297991177502178	0.0616355729670178	0.081049802036943	0.287130969792215	-0.367493732233315	0.517640000229019	0.168899106051282	-0.0265588038159285	0.0990370283052482	-0.289278491691007	0.0884217450185731	-0.265638784501296	-0.0719907930720447	0.0561518972256561	-0.0373171578075127	0.193359912622317	0.0533984945868555	-0.525112028401397	-0.111396430368377	0.209604275369032	-0.0214277976216867	0.149906755937006	-0.369131439486921	-0.584766235204687	0.141619878542286	0.0978486643245746	-0.217313947885279	0.0773658708501613	-0.142611255839989	-0.307709571544659	-0.3904598194253	-0.178795795356791	-0.0785193181600859	-0.0411187756993782	0.156194831980338	0.0280116451340501	-0.271768270984845	-0.14862956306592	-0.446809091104756	-0.477179075298748	0.0124467130424071	-0.126139708768438	-0.163443062724274	0.315916846187734	-0.0608351265051983	0.0247519043911677	-0.0483067396847627	-0.169148556161241	-0.273938023288124	0.238438228888513	0.212450468083605	-0.793520366781071	-0.464806138745979	-0.350157692425044	0.15826013770361	0.692507417695019	0.28307184641705	0.159312551376087	0.137084979395864	0.531899824558306	-0.439355871654594	-0.180195686409756	-0.233148037271733	-0.232136796518602	-0.118841201335929	-0.231255162192748	-0.10731353565976	0.227675629258632	-0.165049194882501	0.0065854622989515	0.0257287814681091	0.372557737895653	-0.237546012809984	-0.397637335011889	-0.287552026356458	-0.16048381962848	0.280066905297642	0.434190191494108	-0.653307088361397	-0.492797048374196	0.045248561341321	0.223357051365125	0.126383481388103	-0.121713556034087	0.064139127622796	0.0961411558085813	0.388197001646053	-0.316085914292546	0.467178608526131	-0.16156081313772	0.0433173034358679	-0.265101725574336	0.236671341019654	0.0224386692213021	-0.742918150520043	0.10022547066723	-0.232852240198869	-0.243500888513345	0.0974920218692621	-0.171128486716511	0.116373057711797	-0.197113384587989	-0.0280144144757076	0.537725450645649	0.0399672930570896	0.327841709473192	0.0435970836242396	0.0326963160171991	-0.385045571715387	-0.0947976446079384	-0.180167589266949	0.0574402643698555	0.172338672679621	-0.219889045776346	-0.0633761668400887	-0.0206142368051043	-0.477687308532313	0.0940252150370768	-0.331313128634889	0.249479877338189	-0.242026983466096	0.00926326581130275	0.094129718439411	-0.774198416501866	-0.0285469822535745	0.164936150933449	0.270719902502079	-0.283366762377789	0.153368653963191	0.660356741609108	-0.31683864626892	0.0586594464585648	0.0914435926654468	-0.346860372411654	-0.246317169498336	-0.119884056302319	-0.0722191271227606	0.624789337032275	-0.393456967552412	-1.18341456796143	-0.0150938376058104	0.411173110567329	-0.0751212871783414	-1.13337935064119	0.0229026886824585	-0.748626149704082	-0.429648888308298	0.273206667766132	0.0553426596641011	-0.401712674751193	-0.109717321857991	-0.992602670986606	0.27039262158016	-0.135531660529758	0.34071250969911	-0.427290080097342	0.184396939375198	-0.170280269546302	0.234968365958244	-0.196893687087333	-0.147344162198867	0.203600531362781	0.297808357670303	0.35016681942453	-0.207980517697999	-0.47076951056548	0.204391218896447	-0.252461789435465	0.148607663184576	-0.482835304849726	-0.130162531153873	-0.527284477961351	-0.131925930910363	0.14339425201557	-0.153521545798991	0.369890515960144	-0.673043978863947	-0.01982758103132	0.0629578354899388	-0.556035984409455	-0.213414958448556	-0.63348941368669	-0.120923431433609	0.561633807806893	-0.0176392772014801	0.023981841261092	0.187667285777004	0.254063120756712	0.120701302978752	0.307786685504149	-0.20825512729107	0.0306928604681829	0.381561776291107	0.175804114226909	0.244323079521262	0.443123098415227	-0.0264398418152568	0.73772749840112	0.160787146472581	0.0747697952464184	0.00633091951672223	0.330969189379911	-1.14363721446525	-0.0467242868077232	-0.175488677826282	-0.126414476133033	-0.152749710869575	-0.00037499360127756	0.347475069153618	0.315667364675366	-0.194296832784422	0.142776546005667	-0.679705798709123	0.334052538199916	-0.0391990013044306	-0.427048828656232	0.160179190789752	0.484449869394157	-0.0560002466990934	-0.232177487284851	0.122101924607528	-0.136842926992664	0.00876546604221733	-0.409382533241944	0.389509986934385	-0.231346916469222	-0.102992216305961	-0.112881516246248	-0.446060185185042	-0.558562577375835	-0.464106005536258	-0.0787551940801934	-0.131334990953138	0.182489437942741	-0.20964184560525	-0.8847449336421	0.477418581524836	0.343597574412411	-0.0954311262664356	0.333794514993005	-0.476267244442614	-0.415930881758226	-0.085688241538313	-0.0156150990985908	-0.670590596936183	-0.265548425509266	-0.311561175694207	0.230005236190962	-0.10877351065908	-0.081951082497138	0.162192954509294	-0.48688694034235	0.26260023246365	-0.264525639230336	-0.335991543207643	-0.165120115091034	-0.457405168012747	-0.339321671554691	-0.00447096344584315	0.147799322233224	-0.00414890934182323	0.180048763408911	0.227876831149471	-0.472109012463471	0.199441863429139	-0.451490373483708	-0.312157317875768	-0.463207381110515	0.0957726243454424	-0.0103314558439689	0.428244856134471	-0.346795892272667	-0.296469472414785	0.121192300571939	0.258886926632401	-0.13379978354093	0.108990493032457	0.0299968298736569	-0.634840564998755	-0.00558981220829522	-0.191684070422409	0.34158709314196	0.418098708623826	0.347474112943544	-0.399907678057796	-0.0544098301839092	0.00750680142138412	0.572641876604952	-0.132439292291009	-0.423581208713542	0.0234149557771054	0.537046685395031	-0.09643419230998	0.110328686964261	0.038396078613478	-0.282250097740977	0.392344836188349	-0.00677610199396398	0.309966373034422	-0.862964114576027	0.310366421672034	-0.394541148814092	-0.24321528717918	0.139787342696349	0.384242556439202	-0.390188904978867	-0.671250953417079	-0.152800438124538	-0.363284492344751	0.403084479648077	0.0856558010931385	-0.564216911631944	-0.252615705110171	0.0261823807965416	-0.0376486272573688	0.302013998291341	0.412613040657714	-0.40883012300543	-0.483964637814096	0.543684374966028	0.16754423968828	0.082819136457903	0.167930891165724	-0.00493415934605549	0.511845168036317	0.174794062190572	-0.130894234452726	-0.256998748570392	0.170965996462629	-0.178956291604174	0.0767836497880568	0.0248776746749845	-0.0438636046685244	-0.65022933815577	-0.174580895540031	-0.132316136178505	-0.0335983449451252	0.299794772601065	-0.17590227458304	-0.524111139994668	0.243603674712611	0.0294317912705397	-0.163552884085765	-0.123637659290936	-1.5537979611918	0.33803065822884	0.444066266639804	0.768465390450097	-0.196505078105108	-0.589610854075246	-0.247729219413895	-0.711441619229	0.0743639486789878	0.0271276956768374	0.155228095842692	-0.748324186309255	0.735306502721227	-0.242386234359425	0.108775399771319	-0.171260701618418	-0.806135640463076	0.192819174158889	0.0713263582686789	-0.0308673028402418	0.0517088056061714	-0.108945334054779	0.641735643733873	-0.126349500313391	-0.15319487061172	0.154784129732395	0.141815021948328	-0.133176349364716	0.179899749000941	0.168755972468645	0.0633652783048904	-0.552290354399399	0.344470747255764	0.444746714536831	-0.184768024332448	-0.563526770072959	-0.359559576297403	-0.00369413228934198	-0.0442269934118468	0.322784757260505	-0.0718439481981992	0.416139795479121	0.294376312157374	-0.465426086076478	0.121085483126014	-0.295126311058305	0.373157108826217	0.478432615694766	0.370024928224743	-0.544526134383225	-0.220876443383637	0.491441795874788	0.405839862450276	0.208675725117298	0.167581677025009	0.539765257028693	0.292950285839599	-0.168134335992261	0.00377758695338597	0.346095911840094	0.293361552548746	0.122783329299368	0.295397190198891	-0.591981584749699	-0.479461677682347	0.371112434647861	-0.186847251433444	0.418655421295753	0.0752116927405629	0.603390800011997	0.00687195331535265	-0.708732907648807	0.367766587608003	0.170205126583174	-0.462779440364171	-0.331435011599278	0.139291986227328	0.360200312738451	0.37320149700236	0.413858815676606	-0.00593326696289187	0.634427534720731	-0.893409634203589	0.0767797215575456	0.470629624220162	-0.51601459406933	-0.454260031884942	0.200087001036029	-0.136027881380658	0.0669130926195018	0.0755912872456137	-0.0507874413636458	-0.0195691891903939	-0.0394567192807377	-0.641792939928583	0.00478367723343157	-0.290342096596041	0.0342339210467197	-0.178586762358086	0.347611766856059	-0.0418250341547703	-0.184403820877643	-0.217853775362309	-0.312384079027793	0.033095744235056	0.113492719677917	0.0395135423970048	-0.389917041901354	-0.165881140963091	-0.676470237833234	-0.537815580456079	-0.0118692610624411	0.229031834753734	0.140642228150714	0.236605579818516	-0.224378894259542	0.193902082687882	0.334273349076974	-0.101850620142179	0.303768228392827	0.259756039425752	-0.347420510679299	-0.122164584584778	-0.163494926655828	0.166228661884894	-0.265216834707458	0.0322811219990339	-0.300075049822775	0.0727105352034494	0.119509840031601	-0.0972150025923029	0.218045679992289	0.501778122027217	-0.0747193437411696	-0.387588696048438	-0.0582781106245972	-0.245268060381946	-0.175666672424688	0.252101666848895	0.194133851441115	-0.320373976221639	0.271278439827793	0.156087314432499	0.0521657734720249	-0.286134093871256	0.143895516266684	-0.384298613970618	-0.346639289898874	0.16035838441312	-0.0394418536896627	-0.0359737544673932	0.0190426566532562	0.388703992207562	-0.468626014422422	-0.143705293159982	0.157066931082261	-0.21244354658882	-0.0433662095205222	0.270772697528548	-0.241775060854503	-0.0505363646479957	0.00886067099811268	-0.608014936112492	-0.358611943657776	-0.158056149763397	0.0234922372714938	-0.869518071239965	-0.175280362636095	0.263375195429172	-0.0540632921154108	-0.421208180900315	-0.190083381089507	-0.2905618466168	-0.345289853895343	0.604964077525179	-0.203115015317364	0.296233279822367	-0.380598889493254	0.491054794769258	-0.512291124285312	-0.3070905389562	0.533124605887404	0.0185393026077709	0.34032901868485	0.0316069707017704	0.0222109806201777	0.160024649696024	-0.0945799933909753	0.129317211461098	0.00545072360555901	-0.170173755664304	-0.31946238839261	-0.0256904596196247	0.304919908071022	-0.376748030775317	-0.0144029668250257	0.0514695867756155	-0.113558590572313	-0.369103593775851	0.0520676643178082	0.0371349255258121	0.124088827560631	0.472376811358013	-0.205210240719819	0.357997385580595	0.1582709312105	-0.421865530751832	0	-0.254294181310583	-0.0939731533582801	-0.533196335423251	-0.606931769150115	0.459813051265351	-1.250748760007	0.00119044497395196	-0.184878813835122	-1.24056189555632	0.0266362906270961	-0.317218830256178	-0.785155661286969	-1.150732862543	-0.658645618693455	0.0277419608679673	-0.0224994606251853	-0.886823160921577	0.156061203307801	1.23228495801604	0.672664169643613	0.747351287851065	1.00622275102097	0.947263968489884	0.460404163266634	0.781481870871026	0.293630692902844	-0.0935532448037108	0.66616674128897	-1.3871566821231	0.803266402746053	0.131801691689754	0.812140344302804	0.620932545081991	0.826411396591026	0.0802866931310282	0.323779950222153	0.763977663297479	0.010536241195586	-0.440996655487131	-0.130755121858141	-0.547705807342812	0.306798155376842	0.295800057180097	0.347814355511614	0.271669241202525	0.371875503202276	0.525556208784131	-0.154188124733162	0.212041380686808	0.167023959381804	0.546135602692089	-0.401363461914379	-0.802470047480813	-0.336069306734363	-0.494430383509815	-0.362136070289252	0.0258111324254696	-0.184477049824124	-0.282226358583274	0.173940112387739	0.263745699055044	0.426632001920094	-0.378579193741085	-0.25291362454381	-0.990492421751298	0.36869964634585	-0.962953296150992	-0.327308216251465	-0.790492878908469	0.199938592524082	0.612840306055928	-0.665233432389334	-0.027693941825267	-0.479183707907116	0.0438594187344478	-0.360642583989564	-0.31444633279904	0.340822673160672	-0.698844972372746	-0.362492204236913	-1.33941477373667	0.44871792729979	0.111247402864779	0.347541457520886	0.00750258653830636	0.0317611172083834	-0.355281409808752	-0.412907604079015	-0.133776248332089	0.158476485989904	-0.178268856129367	0.217291817530608	0.0139283169366396	-0.541975105753192	0.180606332886076	-0.726038449373485	-0.595826812648611	0.0939760247252828	0.444955116553376	0.0126017210654105	-0.159801438843748	0.385099801078753	-0.234636597306895	0.0372106398288225	0.125779344189851	-0.450784197661273	-0.103224320010966	0.0847353163611961	0.449229726996548	-1.10922670596898	0.526069128600688	-1.16061270994979	0.25168060826757	0.403129747543121	0.507177518048352	0.202941568143818	0.499422910059954	0.0309361353331658	0.442273077790822	-0.0386292911356209	-0.0427353017221331	-0.456517099296845	-0.320454966073202	0.626434016385549	-0.241242826952763	0.456932009527695	0.0201984480760636	-0.143989557397763	0.131039589794773	-0.0377039854431131	0.346640742473956	-0.831753721768811	0.328855372999431	-0.553665698428013	-0.331234272605898	0.0311403701808462	-0.407343128247772	0.0890818553779289	-0.833984442355599	0.674612872220434	0.45237884302762	-0.69194602013084	0.275946435168522	0.973919938581676	-1.37927096354913	0.458961475450203	-1.47799500346865	0.311546306393202	0.0148352218226548	-0.602543261998365	-0.0145492729068821	-0.641888584150128	0.379606410287473	0.245333601475459	0.0476628081273162	-0.308199696697723	0.047751478387938	0.0723960297117164	0.0469390998283489	0.0692451847614271	-0.490278573141485	-0.481409102582733	0.257611172405187	0.383794029896558	0.404220771639338	-0.473961124343464	0.090262560646192	-0.0460385167292231	0.456431396793211	0.282278714423445	-0.22127223748033	-0.471340993145746	-2.09108751826217	-0.26717480403227	0.280259069352397	0.00861184764380152	-0.398158553605107	-1.34545655649638	0.42225133717086	-1.81080328994782	0.0692826293682063	0.128298429973229	0.839046007631369	0.146811221209784	0.668038848574243	-0.714161365564195	-0.15314082674032	0.391079919824798	-0.0069414657815134	0.045761677479886	-0.565046177261746	-0.0774978354309994	0.00124594301918745	-0.636875786806567	-0.0593881246098644	-1.10519136438318	-0.412013078440058	0.330229254501865	-0.376219131625095	0.516772392163387	-0.068894311821904	0.333460938384989	0.0300018603269786	-0.0729636825354427	-0.165795184685896	0.315604036461898	0.456174984234845	0.370090270092883	-0.164813065401344	0.25510201462914	-0.409052404502046	0.337978504020566	-0.308486336677187	-0.232345127850866	0.176205794902485	0.192194960326912	0.636816560865495	-0.0778605591495651	0.605020432368012	0.114511216822673	0.176712886155676	0.179353888803318	0.0506736631658909	-0.08985702521619	0.433429316831321	0.117213602642711	0.509310436579143	0.369001405541078	0.313512577664475	0.33195393795012	0.494988915331021	0.36660858391576	0.123543226413128	-0.138371657226218	0.129430476113539	0.481695600521022	0.693653881043929	0.460281075723517	0.632684258662308	0.343528711417861	1.5367785939947	-0.230631851209871	0.201639822843902	0.138644411278257	0.889764540729613	-0.022209096306092	1.06866608359972	-0.954935301531949	0.476105619844663	-0.704283825988422	-0.483434636832266	0.336241800108461	-0.143785014100102	-1.57772630034795	0.366835599190711	-1.31130025088967	0.84515963857626	-0.403907576118098	-0.222710533001052	0.339385658026906	-0.203805200741661	-0.335448668147422	0.028680430151964	0.00541619904292473	-0.391551262194528	0.351140219087629	0.634893015183029	0.821279716423487	0.170840900977931	0.516546204912085	0.0183297441573712	-0.175611922075957	0.0406582538168627	0.491622118413134	-0.289695323691602	0.1655868096031	0.178145424391449	-0.695603867169456	-0.62439513668982	0.234084785888255	0.915487852376596	0.41742570663754	0.074021600360761	0.576621359993198	-0.147421424857647	-0.178282032432244	0.153276015911644	0.256759147793225	-0.615944413509284	0.0900771297585269	-0.00236452414226883	-0.154684686912109	0.361681482902526	-0.122697617579568	0.370567358194192	-0.395037258156957	-0.410688507300996	-0.00234791393310659	-0.239575279321113	-0.273785086024112	0.132765906763798	0.298669364816987	0.499630363713714	0.0519476368078198	-0.348394548799311	0.166295347055494	0.0713458580831681	0.131694824998635	0.50904331348648	-0.228355218719997	-0.124346077030043	-0.530951891188423	0.59131341523566	1.08869780186644	0.283909396146952	0.720057583725342	-0.485445972688276	-0.282325900416088	0.716274431094093	0.345016826041268	-0.254043807744578	0.0818648400210192	-0.326851045528049	0.187230629357137	0.0128792105948284	0.641215026097409	0.713583473349983	-0.353937256352512	0.0849981832514589	0.637405208001257	0.281598991443363	-0.00486151141429388	0.113681041317447	0.13062021066804	0.0860328953123179	0.0987373723644087	0.255190643966993	0.549317313343239	0.441904545946623	-0.00819640407739501	0.117448040065665	-0.522986528786514	0.606395765846425	-0.805103962937853	0.0142225080511076	0.348331774690506	0.444513173474138	0.477966823573274	0.647588922872121	0.353643304484011	0.0762939081183647	0.344550539826026	0.422985369625789	0.627829155222413	1.06054310528736	1.00162964188687	-0.0239752091363037	0.630787914735335	-0.515096013235983	0.301164744576803	-0.565711258873798	0.104627464860609	0.396809763637292	0.124522690382784	0.810238708637435	-0.132637004504739	0.854717374702292	0.88386854271298	1.44665404867208	0.239253463299581	0.195048054958745	-0.0313514812427159	-0.0747227540311604	0.698305828592955	0.397470924397227	-0.201917581529551	-0.114675172995242	0.468533823276384	-0.422666764941385	-0.518093588485025	-0.540782814296531	0.320304107787534	0.394310158764967	0.635947780924245	0.209902242083986	-0.553813386580936	-0.194248021922587	0.0767529698206545	-0.397787559097967	-0.329449334547013	-0.00630331768454035	0.0725204109895316	0.272667285080804	-0.306365751497967	-0.0338607572306817	0.35875676845015	0.510724811356257	0.208719280473353	0.377179205047417	-0.0435851175178331	-0.331442977975775	0.00216661715638381	-0.084243960081441	0.672537243792711	0.0192668521139735	0.162223144535714	-0.611402330823574	-0.109994299460398	-0.317947275237927	-0.383472026065472	-0.243931933403885	-0.516137824465845	-0.789256423176644	-0.0600374269588518	0.364199954872323	0.0257455861052716	0.442102400394389	-0.457534770464281	-0.446868220488341	0.369858460189437	-0.280393101186003	-0.0810170737495758	0.383282369529511	0.666547786125604	0.355208489117015	0.0365719484107538	-0.319413439327175	-0.370772499673738	-0.0806207128822777	0.371395877724199	-0.799727975481608	0.421999575784045	-0.39417159833233	-0.0441036489244819	-0.214603694489038	-0.324891693770021	-0.00184529244685322	-0.548607680570926	-0.209010919629697	-0.44519228161329	-0.335604511449798	-0.661533321470588	-0.128128211400879	0.0347846508138738	-0.0464307369121218	-0.522781962849805	-0.27498296395049	-0.347939552150307	-0.458589728290038	0.0447561607238196	0.00065973693107986	-0.62599257783564	0.45244782256476	-0.0115253102062711	0.0754177446175958	0.329700465780344	-0.111948728793176	0.04403706035855	-0.28790227290649	-0.555509843792976	-0.284524750174637	-0.407938650178051	-0.506000939237366	-0.12220447900323	-0.285627567416722	-0.220920294373963	-0.277216000877105	0.414540837577525	0.477721646555197	-0.632877549729662	0.0216363493116961	-0.308710867121483	-1.29445912764586	-0.409689965328545	-0.907101635141887	-0.687633949943706	-0.426678624151482	-1.14590695691969	-0.299166310403872	-0.211012525026364	-0.237303713495982	-0.2797799407077	-0.338721550497793	0.000555241641748701	-0.587825455001129	-0.326680188233078	0.0415994146213211	0.0952988920833294	-0.049045704743267	0.300220292156093	-0.572347747429937	-0.380249824878051	0.15005159744958	-0.44987939425223	0.0108686994648835	-0.275125963039829	-0.304652708216867	-0.143287337654211	0.269339655479473	0.358471724982871	0.314551784328305	0.0479034169508008	-0.0459985248179509	-0.593153572320131	-0.290306855954635	-0.0947063252409597	0.305853770174892	0.251987882546921	0.711145132001082	-0.823746664522976	-0.0167048643281674	-0.413409021827005	-0.0365684001181443	-0.191620787064486	0.220021466455588	0.122944269255415	-0.0800009646776183	-0.533878933992029	-0.0706055637663617	0.206946153497571	0.1455936038219	-0.180949528782856	0.0253245333769964
P17931	-0.611194772003789	-0.899327967599121	0.0985223409724285	0.461140235359277	0.260559687981028	0.194504910660028	0.840439958894029	-0.195586547941482	0.349155529775783	-0.53734975848217	-0.14011789864098	-0.458690829873978	-0.296765390722636	0.186471574672321	0.24798845863594	0.117544702911443	-1.09115981057454	0.501415049055135	0.454201286221676	0.73532985073269	0.529887747923726	-0.142196849989498	0.299344349147345	-1.53335114246432	-0.539745668772022	-0.901928229490253	-0.32023014034616	0.0114826607672366	-1.1368354127148	-0.719159846041416	0.215618792577984	-1.01203773373698	0.1027996129626	-0.622631927951521	-0.853501595174972	-1.6632296225005	0.677814444869471	-0.658455950332453	-0.0446649528404338	0.581455911665922	0.158768733751668	-0.118231076839672	0.315971810003215	0.77970315013355	-0.398298306094742	-1.5049145856942	-0.331391152229001	-0.346292402873868	-0.469402738332336	-0.0423672922170844	-0.360279779114096	0.542326427286043	-0.58488885947685	-0.0910635611655269	-0.266267939714269	-0.977079641562227	-2.2425618828492	-0.019985548054619	-0.483640503217839	0.452347819991771	-0.392992919155936	0.0689157367406015	0.431546647963713	-0.696329952857824	-0.364502350744983	-0.731576330998471	-0.0436958968711729	-0.182228156799643	-0.660561308700857	-0.83657842261094	-0.598730960605864	-1.28195482448421	0.521784065240304	-0.854095174230185	0.00510674967550625	-0.172039449311308	-0.0287909623867032	-0.721789197180706	-0.175037260849908	-0.411597930124127	0.191913132299031	0.929064748710223	0.24148121622445	-0.125190034578442	0.260463832091545	0.0335970773613845	0.109942427348569	0.249671374709438	0.73800287824364	-0.172489242097879	0.122310296392799	0.47124088390377	-0.267364574649691	-0.827952207888534	-0.609945259638247	0.669119449829066	-0.200698968410592	-0.202552203635105	-0.167004121146249	0.106521939092767	0.383855640701583	-0.824409294002995	-0.529097951042391	-0.382523360648263	-0.514944421882435	-0.681278905659418	-0.918485232379646	-0.734458720794027	-0.304526439548744	-0.0183179290123075	0.932932872605453	0.112168380468694	0.368962786689467	0.310011167446969	-0.396708976282544	-0.557025617050098	-0.590595982299059	0.988005973901982	-0.195706968413175	-0.3528510953042	0.0649555677641462	-0.211092167579527	0.448901091827718	0.0546200141173347	-0.504303739994991	-0.301925379581003	-0.607913031221209	-0.0878328146076954	-0.219746796696285	-0.287705994583197	-0.445111295165102	-0.722454163971707	-0.425712161822813	0.181223280131782	-0.042379438017649	0.42383629810789	0.330819435670734	0.295422415172561	-0.114349749932067	-0.559043644373023	0.117422383361961	0.0496285025842554	-0.539306510196208	-0.155391061623421	-0.359281808825642	-0.364473336811058	1.59631980052653	-1.0559798071017	-0.314133361681469	0.616515480044108	0.247319241192937	-0.663970921317759	-0.667457192643656	-1.63737121184278	-0.207482794459011	0.098627129973301	0.317276712701641	0.341664877181418	-0.500527268427873	0.803828899578312	0.0850343290714085	0.165692491326653	-1.52524562682341	-0.134969919319	-0.19981980904195	-0.328938452132713	-0.865746264883396	0.077951744328304	0.20212722569221	-0.187900341894544	-0.251963301445787	0.376793329584491	0.149241951901024	-0.103321145334185	-0.759535954862547	-0.383626298162216	0.590592460845186	-0.619716731039252	1.09092945456548	0.15107219771231	0.364083852697196	0.721480786908521	0.376232089336837	0.596415268773169	1.10762947326777	0.545674806935985	0.18053415272983	-0.345297463668544	0.0597014260551299	-1.5420196801722	-0.447894001010406	0.133593330425645	0.346903439402123	0.0452926947776998	0.307271825515303	0.289311585455879	-0.201721487686663	-0.11355330402138	0.308233012251251	-0.251711016784477	-0.3394535631991	-0.546164152328787	-0.341668921761223	0.242230470817337	-0.0724129314818952	0.32854459774831	-0.103339389386697	0.532230189483584	-0.246525877188441	-0.385734605240884	-0.715913262123431	-0.408050977491339	-0.943084346922465	-0.719638152652187	-1.08635380251655	0.485277799080487	0.142269420874886	-0.0610904920419942	0.210553150073673	0.876096386150984	-0.532964601429406	-0.711607413694772	-0.640144503636334	-0.754203467590779	-1.52240887164361	-0.392977623492753	-0.501855299444007	0.301766849535572	-0.0788284990857857	-0.0133953329553753	0.128525401365553	0.376261880807398	-0.340663183137519	0.581248361209051	-0.362218957984315	-0.258996121645293	0.00157997838360897	-0.00524172669375578	-1.19671205104045	-0.843947785680625	0.00924057673443947	0.658104871477233	0.656372671327991	0.362705667332114	-0.758161737584541	0.861254145592399	-0.32574093051617	-1.40889253887698	-1.25007134931448	-0.229068247639275	-1.33567825041472	-1.6963395556766	0.894261307956009	1.15910609884291	0.37787597032462	0.637834280274122	0.513553193484891	-1.73981895478065	0.0449704053437889	-0.118038476003179	-1.81057979227703	-1.44600196618357	-0.517296066466294	-0.803966547909479	0.822001488219379	0.394720702104715	1.15755707371814	0.704798823515148	0.429626252181811	-0.779719979459736	-0.356718087628294	-0.709096541283409	0.356164064737021	0.4054798710832	1.01041480088913	1.12416896856457	-0.0883039744005275	1.09355741943177	-0.92195725400175	-0.272940983179375	-1.12427697174472	0.516906813328941	-0.153176877072512	-0.605802405485869	0.540538409553134	-0.762967315523272	-0.622088971253011	0.142395411361936	-0.137915080242058	-0.229176306559382	0.497411445798771	-0.185540430481967	5.83221773806306e-05	-0.92609788404791	0.998368039411868	-1.74389063528027	-0.558421816593095	-0.435462634552904	0.648829713288507	0.0928236551845062	0.159829076995704	0.772823775097952	0.444749065696927	0.0305864407732834	0.172602585571492	-0.624163939074854	-0.928327527692344	-0.041928155729119	-1.43524763179473	-0.369821513130286	0.620389403590953	0.359144886791765	0.754395651788749	0.315557655479312	-0.341473457592431	-0.173591920603311	-0.934468229526976	0.654582428528886	-0.109105312863109	0.219057736987625	0.103195784162099	-0.365492219462155	-0.609071328543427	-0.0457502640253103	-0.0110755625257351	0.324986766955418	0.462913937420898	0.0981814098656559	0.0592653827044882	-0.144385000479337	-0.197889659069099	-0.326214428271376	0.0141412127636723	-0.0353408667616832	0.309427140721089	-0.150723449323911	0.150700556970418	-0.142173064507154	-0.295382671595709	-0.522263109128556	0.0436848444393927	-0.0771879207047366	-0.00931996235034318	0.0965216182148389	-0.0782464929707706	0.14570251591613	0.887579277226664	0.255034644736705	0.714656820799236	-0.250627863728657	0.151600743565438	-0.338315158192174	-0.252950999517963	-0.465664357357577	1.19623328615335	0.165126538364794	1.29461119212657	0.240618451243422	0.782711486568336	0.780337958593694	0.380543053712318	-0.142550841460263	0.503374190610881	-0.589934388850651	0.756022163363781	-0.244885398118849	-0.296147804395814	-0.379114033025094	0.263909750184616	-0.0858023051280467	0.937254888886074	0.332586335958751	-0.578859335822712	-0.338356021635268	-0.304375064041504	0.3783246811777	0.357286192170963	1.05363726509408	0.0251864000654917	0.211732346432509	0.250627107723109	0.0191819185846838	-0.531499176568509	0.106130502278831	-0.609595736369787	-0.695970102496962	0.258788278208452	0.920468192343301	0.637730209272895	0.399266239910162	-0.438391746062371	0.145576607638093	-0.148655379537645	0.315734601639174	-0.849012639616942	-0.671558229692551	0.0138022896058321	0.572098060394018	-0.0793675573725117	0.15511318910984	0.170273915265444	0.0380426506947471	0.349839778364512	-1.09456481635366	-1.01250000273922	-0.575338932486532	-0.642792744950687	0.0255083366561157	0.604727290355673	0.238011393675484	0.590713025529664	0.114642659932108	0.270335043843	-0.169523999186408	0.294683249078218	-0.306528068365914	0.146454012770472	0.239150896847472	1.36748084561733	0.285203628960642	0.952546620015426	0.98965356007255	1.17841985487162	0.188377349364263	0.304441940089569	-1.44064188535453	-0.0720609350950206	-0.372155994229131	-1.49050780227625	-0.73499096240941	-0.107989509296508	0.573057269931762	-0.44140180421448	0.192837924474996	0.144482575746347	0.688851407014884	0.592817614326063	-0.358417375286163	-1.18087176416978	-0.497913764114136	0.0556008737281293	-1.17340413300436	-0.585931947481601	-0.107836280598289	0.143130977822514	-0.774831186478207	-0.0951368333374876	-0.287986144429658	0.379635081784272	0.380728179702632	-0.731850302839652	0.775223123843067	1.68152634437763	0.30345862082782	0.717591439355076	0.833309502512205	-0.365130156769124	0.668845518699873	0.3069423065824	0.556923762342118	0.39355746322452	1.00061888198555	0.634686706247243	0.429302160874284	0.771816600000403	0.113347047483752	0.762656356420321	0.406896342183306	-0.390190172661276	-0.116103852528696	0.0260371433682708	0.272525783914626	-0.233555025828316	0.010146473519132	0.290922267073901	0.0933715876689674	-0.0936281053770835	-0.410210386249	-0.468059161370421	-0.372303512218268	-0.51613103111723	1.20949360626062	-0.573674370461835	0.762260457776782	0.942923508119224	0.67270348978448	0.888006691773283	-0.71372407328923	-1.35086069923913	-0.789159259006491	0.382151599797714	0.0431131140806845	0.296295102594143	-0.832723416689666	0.386288179981443	1.20447480436218	0.366829884834128	0.141161965024749	-1.54840491387514	0.430625832346957	0.190219050466372	-0.186901466590679	0.165363572909716	-0.0310456986725569	0.640717743721044	-0.468021055445042	-1.29156337211267	0.96532874926583	0.81515603016579	0.97496947563844	0.937991191144562	0.452956922874567	0.0720116977786664	0.403893460191309	-1.07479637691776	0.562672725117745	-0.280377388319609	0.472658207332228	1.10777695723156	-0.870151778319174	0.257379457142641	1.03407014161607	-1.57452519436139	-0.275765568332898	-0.805171246607814	-0.162607329750333	-1.26463346041461	-0.277026765370366	-0.281371233337536	-0.0346319916294043	0.251391676614799	0.2284325138567	-0.510228832421635	0.456609229808788	0.021325700443847	-0.79581895104067	-0.295194615280433	-1.28273127106467	0.742225119714303	0.583687993120725	0.347800746621882	-0.0584042326706096	-0.9486104808671	0.385235416674847	0.222881658348904	-0.150177043883801	-0.528950056679291	-1.05258506012236	-0.449110164300433	-1.52777416221478	-0.651337461083975	1.30440267819437	-0.405514872700082	0.251193637262929	0.43411797340866	0.130146777558099	0.427739577983393	0.252073340893009	-1.92622152521068	-2.16227745383227	-1.54349018498712	-1.18271164272202	-0.145574228900597	0.637006544559676	-1.56012918049839	0.779648547890351	0.301259504636133	1.34420419963227	-1.14234832894735	1.04242668228236	-0.763708573996516	-2.03058083025287	-1.3983375348212	-0.331166877843428	-1.22651526523756	1.13936254963583	0.813896244685924	1.11104072039344	0.0151255370466962	0.898885086908223	1.22860507859822	0.815940285150793	-0.383318805990416	-0.397659868017461	-1.68104575437662	-0.485795041106331	-1.14782445074644	-2.02894510579501	1.82370651882943	0.406676864204657	0.396710126996111	0.994094808317673	-1.32038615021025	-0.95144982494718	-0.469156906223209	-1.21890986679265	-0.59329784605904	-0.513264163869215	0.0122056772663477	0.642549014132228	-0.347131720277125	0.0199459863258099	0.622069249270763	0.791764668405233	-0.786375548237852	-0.156971087482331	-1.10276356701366	-0.193586429406562	-0.453311884085809	-0.530456921927337	0.347417563422374	0.252515146060164	0.375504872087099	-0.443699955439767	-0.073055639058687	-0.516292648783805	-0.397479438912486	-0.734821865840034	0.00815697818332414	-0.981048894444741	0.285184270814444	0.777748004883092	0.269802455271745	0.502092941280241	0.213271591515382	0.325559226801694	-0.178467435672106	0.0507543130321213	0.0864868729069371	-0.327669108197717	-0.242420699199095	-0.296299224088261	0.0774913205570046	1.27747946878085	0.73905005649767	-1.05209460627871	0.809121954858001	0.885351664724518	0.460651479880033	-1.75646274013699	-1.1023819525028	-1.61630906003245	-0.153879975517432	-0.575694472403086	-0.623239097899757	0.337319080137212	0.323169990595089	-0.0895543540730144	-0.322050991641158	0.0214998137350822	0.107401868024625	-0.477822462396191	0.297778376912807	0.177955604849687	-0.4567321227326	-0.394574741599746	0.866002614775983	0.326409295864843	0.206513555429486	0.470365679432951	0.34352017709904	0.317634965698369	0.0201599877955793	-0.317311875413034	0.415466357981569	-0.423281605587635	-0.109068635199482	0.281563604699691	0.190507580118845	0.0656307648348416	0.629232571900878	0.413426771062711	0.235420099795043	0.185987045912032	-1.06310002094753	0.0169628013227982	-0.746364312639949	-0.860032766940509	0.124000455374476	-0.495353710777343	0.562978204635649	-0.41112743941719	0.0372665744362561	-0.113830581256733	0.314951089479364	0.0362757695808215	0.548771834873029	0.433723474255143	-0.09540032900536	-1.05108840574736	-0.0325870079973112	-1.01774574399041	-0.0428960187452543	0.180908474762077	1.15809638412594	0.957927589314082	0.479821884874517	0.180762650068807	0.365302965989597	0.958993686303126	0.0947122706441552	-0.390978653144552	-0.375297239947192	0.948525301431284	-0.170874299964455	0.594913598359924	-0.314637666476558	-0.0768170109071756	-0.104570513452582	-0.169374895378132	-0.0572777538420542	-0.168523918523878	-1.58191986158592	0.274467928022506	-0.34819184605349	-0.318724729808725	-1.22087647445194	-0.969062650270408	-0.39414823180902	0.494654908786634	-0.659010659653143	1.17842761653642	-0.473287220570162	-0.173163364363101	0.111518502107638	-0.864032731392666	0.259743952591496	-0.548285047271204	-0.607301803127037	-0.0476837794125348	-0.540004937422046	0.207107595527391	0.123713526620411	-0.0841017978012643	-0.0160062829709921	0.40201723848467	-0.193266444230715	-0.790613216900045	0.0450034505714075	0.253357982477644	-0.230114200018843	0.577806547024293	0.0413434551643046	0.39855825731429	-0.0271787272283067	-0.16036853451197	0.0409113612550461	-0.0597306733132117	0.279311404367605	-0.0296731433202873	-0.145323005865053	0.47184922384701	-0.372361836471671	0.600416042343255	0.523220425410052	0.264255495547881	0.671386438193312	0.620504959972289	0.283252770214917	-0.132041567708906	-0.349625213557374	0.0572031609371372	-0.177781564229007	-0.592262834683258	0.403895454325393	0.648113527862472	-0.30084997705951	0.608468215852156	-0.696017868733439	-1.50957150924699	0.756127878164951	-1.39462236652311	-1.37187530484741	-1.66199630957959	-1.10118170158888	-0.534187407191594	-0.664918600413866	0.59549766432028	-0.292530480759176	0.24524272855434	-0.230646055540465	0.230489613484573	0.633804070493838	-0.597717244183437	-0.639377252344299	-0.703513175494142	-0.195305847808823	0.0695089069202018	0.531256324482836	0.303644098634818	0.951281507729503	0.731962845888034	-1.10626036042031	-0.58137360688024	0.134640524596144	0.858501225793111	-0.681689160136702	-0.184420411174733	1.08102142894458	-0.0670704623172306	0.0784741704758447	1.01624875005223	0.471929031454886	1.09850307295517	0.679828534772349	-0.857826915616462	-0.901123910761535	-0.243777562118773	-0.498699396892446	-1.44121697281346	-1.05236265081129	-0.781894269573176	0.61476130832018	0.398570280612301	0.975377684511676	1.1060192183519	1.25153541687431	0.954786309025224	-0.607711363378535	0.479934001337274	-0.927514836892163	-0.894016796408087	-1.34836145668513	-1.55622560576837	-1.22799582146674	0.421320178936265	0.617200241942929	0.0581258181447204	0.619069514059297	0.325300073854907	1.16137277090643	-0.121158474189532	0.616858627557341	-0.00882253052726696	-0.905798705785762	-1.02892393642936	-1.32549031078058	-1.45378838687462	0.717229585991768	0.922951071449847	1.00303035066988	1.18233232788869	0.672794496778262	1.04987692690815	-1.00807129685119	-0.0464677347981772	-0.204208644371193	0.330434561859449	-1.09544686571994	-1.72912070921157	-1.22948696502154	0.998425178379351	0.632766681569561	0.657152991587433	0.418251182741045	0.675987268337948	-1.52046959155921	-1.09173955844073	0.342266628301164	0.591609237907665	0.201081426355	-0.00389033727898649	0.417557645833251	0.345231855123995	0.649857937951334	0.194260792064019	-0.136480031544539	0.184089713989126	1.0732251321675	0.564428105362406	-0.818148649422022	0.123122896700353	-0.0749962074622878	0.376741945373019	0.137480740301402	0.507161501787624	-0.349675304867272	-1.37152466404619	-1.29236193120665	-0.315871770088793	0.628926883461623	-0.411090376375033	0.371002321103729	0.441237995759724	0.960524460258896	1.00518552757374	1.28535057795029	1.1399944608365	-0.0390273460908684	-0.722265648396909	-1.3235345791759	0.0213350661730863	1.64513818320386	0.726422875635345	0.540387503259324	-0.19573578855025	1.52913897754413	0.915810865835867	0.0910641533106082	-0.0573883689550644	-0.931290675050905	-0.221276547668392	0.753233829868582	0.0736540543701616	0.627602549275722	0.811186227132648	0.127542090116144	0.863220527475083	-0.561944095550084	2.41616991969296	-0.189767886941526	-0.578888399571492	-1.23759491684624	-2.2725829962715	-1.99313096770444	-0.484556914606275	-0.280514354986583	-0.625547690153564	0.803991179990129	0.439774877818318	1.72953883273902	0.275756785669775	-0.220236129918832	0.136354166170225	-0.737695552182212	-0.385093617147274	-0.194982989006833	-0.507613498018648	-1.28530525477738	0.396992192810649	-0.471137749169939	-0.743819021324993	1.0862309647383	0.954556209809009	0.81168201540085	0.836853138603536	0.539651950697349	-0.00948546131152011	-0.290154358417559	0.486400381558191	-1.23069796561436	-1.07613908005828	-0.0603508450266257	-0.456515854083582	-0.157657587674187	-0.992008651911401	-1.38869073860659	0.229712646242302	0.229386973306543	0.923763493242504	0.207943654421039	0.241487896732489	-1.39151995785213	-0.605121960725212	0.760996335745543	-0.406488683056493	0.761331351244746	0.321637675303617	-0.994759147597374	1.09602960447124	1.31510723637025	0.029171765926137	-0.293732491231551	-0.425277773017687	-0.698755869680793	-0.0324524338804716	-0.780981395813778	-0.05434843697797	0.352397135224679	0.568590905979357	0.0466321697352344	-0.0906360943929486	-0.583332417881807	0.312023732871597	-0.820011251404683	0.711663152069895	0.744058223867021	1.31812703231181	-0.0401913942853092	-0.145581545613758	0.592483759961499	-0.53578611201972	-0.082082185919031	0.143405050819366	0.193997409715421	-0.288285607703301	1.27244528552252	0.00262610938667413	-0.0898666105273626	-0.799746804570857	-0.338661493337877	-1.21740728522307	-1.14597890552602	-0.223183063145983	0.0573532528288009	0.461015595471364	0.477531020737203	0.691135848860027	1.04223579873777	0.344039357674414	-0.978395929484117	-0.658093187237693	0.329419986601803	0.0620291822960888	0.511489256786501	0.68153072031911	1.1170497184674	0.30046078347439	-0.247520625139779	-0.570215155731362	0.746999155412831	0.426867383381857	0.974479089424317	-0.207979959059471	-0.902763218388755	-1.45284210429218	-0.312579538716395	-1.12630052819651	-0.689506932149078	0.386456834846528	0.138012301082505	0.373207828918579	0.375820866677582	0.636637515366641	-0.832499642757533	-0.751222116152228	-0.836617207027099	-1.21039983305151	-0.552063971326067	-0.905203323259388	-0.972927391635232	0.590715614195946	0.566915403690107	0.648340897791392	0.701589959445574	0.523822762629805	-1.2208604880066	0.133108668900544	-0.584792050544434	-0.814666268326859	-0.474424053707614	-1.17471622947806	-1.45411303975142	-1.17470876638521	-0.144981738105384	0.656002999593723	-1.20964165358104	0.0077855903396187	0.277477295808764	0.788473602699423	0.487418091289451	-0.455434022131236	0.0184296499081969	-0.264246148597695	-0.217654705842558	-0.576278267219304	-0.677596791474062	-0.729968169193813	0.0573100357973895	0.656752350223243	0.211656591486642	-0.0797326663577489	-0.540892790661897	-0.328377967525245	0.0758806702638934	-0.707437358062196	-0.0208700963952682	0.664801241333273	0.968578193002776	0.051191765581933	0.151867091423524	0.127948029539372	0.193957651915429	-0.512456980372327	0.844492493226389	0.25641572397286	-1.04124828570095	-0.0602571019144823	-0.240968021426684	-0.727061059560852	0.320523968961447	0.878050328086823	1.28643137873382	0.0357222996604038	0.288044115610312	0.3957892446675	-0.46708249241762	-0.998512496484219	0.614535023355826	1.07656310928854	0.439326512524811	-0.178914438168958	0.56180937494647	0.899816815325601	0.851640016415031	0.42174743035494	-0.837632170922521	-0.55573006025024	-0.049839001756185	0.995981624161274	-0.0810859462979944	-0.543875296793495	-0.477848483630973	0.256584023068581	1.28766998179954	1.01223576334821	0.392269578655627	0.754979616104496	-0.236266745764414	-0.635976616022793	-0.863821510780816	-1.04596367035573	0.181931165830615	-0.548880913324671	-1.46026923288692	0.802930516925711	-0.0919907563881439	0.274556729638743	0.0618141774679709	0.461077478516855	0.33122153200313	-0.317299786602819	-0.703879689318154	-1.11632197938246	-2.02280397432816	-1.20962463050641	-0.107135479219406	0.520236668376313	1.08434380907125	1.51998293832857	1.32269128920838	1.27042100167503	0.494919952853255	-0.100011251128953	0.509773572582358	-0.65095087469848	1.29062738017054	1.78559282380687	0.604689668083598	0.604224529524504	0.510705205864676	-1.04129180771228	-0.340757581376358	-0.387016844500708	-0.0829703606670453	-0.551229480727672	-1.73325606640755	-0.581349239769411	-1.29902417146003	-0.400323305246163	0.222927214146253	-0.658872675737624	0.660667936863462	0.513854248931277	0.168291491254388	0.194450606418254	-0.838944384672063	-0.674559191767246	-0.479190289872343	0.136851313035809	0.0186125411937081	-0.217111881022414	0.0261963012432147	1.02804692194678	-0.0203682987297446	0.161356750400575	-0.125512227887487	0.153997137609861	0.0378756083531432	-0.309843561413137	1.04783114568565	-0.214858288294678	-0.269250689841734	0.00132740703569846	0.998007571670664	0.85081706859372	0.392661886589137	0.517054223605052	1.0328989573076	-0.210125650673179	-0.231276952894281	0.0693296253794607	-0.399223662345933	-0.15538803135113	0.105259915734941	0.54123835439516	0.485667519020019	0.206709666739246	0.441159404277114	-0.0574270148238386	0.530530633632326	-0.369851289879762	1.62160554694792	-0.21984282820765	-0.0649763277731184	-0.478251504734928	-0.438435551550319	0.267013127448358	1.64991639761243	1.00470746565338	1.23640474488771	0.341128981955597	0.500967433559262	0.128683186332119	-0.698372456996143	-0.0837756592893698	1.494327903356	0.168053815435852	0.543985390084802	0.597161528425789	0.143682897572824	0.643002095441784	0.106196670002093	-0.0810109004918479	-0.228133293161412	0.561796285975117	-1.05741497259011	-0.982705898848072	-1.31461264072849	0.78712749325101	0.540337956720047	0.149996746416388	0.477295120176013	0.628813417336873	0.957825672323632	0.143292412353404	-0.0340858808051441	-0.304712813483536	-0.56750274801897	-0.0891645106860713	0.174604831805114	0.157535206619314	0.462350033888811	0.492603380245582	0.621529011736285	0.179976786659725	-0.181970607200157	0.460914926632748	-0.286359774212212	-0.649256843830878	-0.53366342726577	-1.03195768225813	-1.00952246312197	0.514184782859428	0.373391806261173	0.777422476971803	1.2128741410456	1.27735603281632	-0.35442123601808	-0.403436818327911	-0.218404534049511	-0.650531739866122	-1.04047934181908	-0.0512967527129794	1.14444365128155	0.318659409045945	0.538494735105789	0.816188873703984	-1.09876712609887	-0.225369601203992	-0.464370229515239	0.26794364995278	0.722773310490538	-0.994097940660331	-0.451652567983963	0.90550716974284	0.835369194509732	1.00410955917816	0.704843293698025	1.44974135475623	-1.86823593508833	-0.633353380281236	-0.37013594700131	-1.60179502585452	-1.00216691173877	-1.43100812027991	-1.43816350531696	0.358444478545233	1.34890279629792	0.817292179764531	0.550200886960544	0.930498908779959	-0.285238432339377	-0.538282247948067	0.328811870729605	-0.933485016276769	-1.47942674700906	-0.678093480615731	-0.576575700747178	-0.355913200959579	0.499999516577978	0.0438146199102441	0.0664173959124015	0.04388243346022	0.395860148710429	0.28464909964589	-0.686541512360811	-0.577227233184134	-0.369641603951785	1.34080786239731	-0.779998895014119	-1.10597346598122	-0.2913789738259	0.844497315886094	0.199922955494443	-0.0594247559063561	0.875566859509768	0.66504900725386	1.05502465236969	-1.06123046385706	-0.124266021822809	-0.408984360701127	-0.713231793184977	-0.614974914644881	-0.037562652566973	1.50545298976688	0.982776440743008	0.769330614980926	0.856197218830584	0.116781128085537	0.662482730984543	0.0169806070402683	-1.38888642420827	-0.149325154655517	0.783113332836548	0.482667453245966	0.838330745448569	0.980921713719804	0.848475088097567	1.02002051202968	0.577111792299313	-0.0523584902107074	-0.80140141320033	-1.62484705337713	-1.20746378237732	-1.00680046245093	-1.16680429403883	-2.09047373931206	-0.326560980389284	0.673779478795164	0.520888402670395	0.974145082927568	0.31356635574726	0.672561773324098	0.587489919699968	-1.69105432483649	-1.64331241720587	-0.574502584310935	-0.854829229219106	-1.77057945580394	-1.05056741226004	-0.400935556264558	0.584703229827075	0.408527336802588	0.91904549742261	1.16954276826305	1.54127784495487	0.417330893212669	-2.06487617880343	-1.64286650037836	-1.77866777420889	-2.01616839529559	-1.21971646742191	-1.07999473396584	-0.566781222500435	0.408265566289403	0.240798581914108	1.18475988609114	1.55972982917866	0.986402113720816	-0.293265391000399	1.07350928049566	-0.388574159490686	-0.557298483490536	-0.651865652192465	-1.38208785771806	-1.62907066071105	-1.5423103655994	0.408936792302754	1.12844229690088	0.956048949193059	1.13636647635022	0.0120576035761351	1.20762601413	-0.793193112877965	-0.553748451641453	-0.842193602400656	-0.0169698501286938	-0.0242121107629495	0.200646525320571	-0.85192691156228	0.662611486759647	0.888915685995651	0.745772636950822	-0.193083769398833	0.54753169967323	0.229612165171481	0.530023791004545	-0.07204837422754	-0.465037165082532	-0.503469586318749	-0.894235659647157	-0.390296212916586	-0.832327259587756	0.185282014868011	0.302959734557969	-0.097041793171144	-0.0690054185187145	0.206901679764964	0.192889613900554	-0.895305522175695	-1.30616770375409	-0.334118954375215	-0.474428198995813	-0.0152985860191603	-1.18431268048704	-0.713654529133572	0.990044286459565	-0.111192790844374	0.604203538402504	1.14360327965266	0.515441499815636	-0.045269251474922	-0.225662427816847	0.0427649417163834	0.19214920110729	0.252108266260317	0.454687698574733	1.16158546897837	0.655217384222829	0.856480245249415	1.35556699695353	-1.231735535714	-1.0568522364362	-1.21287186164495	-1.22573529318928	-0.644656787646557	0.765004991758681	-0.857002375010567	-0.927641483560004	-1.19831937278077	-0.444349772755406	-0.465296706361879	-0.741154148660619	0.00515260816839465	-0.605336078586497	-0.160658404360421	0.56932278684487	-0.48435887553702	0.453573291506709	0.570856711591587	-0.610272675930343	-1.33395111323111	-0.389820974554871	-0.651594569815344	-0.056266219643893	-0.19704790354741	0.232585653596044	0.447893371768805	0.664247115857508	-0.527674342631561	-0.702557484312709	0.391625648184175	-0.258240049756635	-0.561999492727635	0.25488975934286	-0.162153159179389	0.62638203155526	-0.0795228282691792	0.703749377854966	-0.178681254566336	0.182753111248361	-0.744316575394308	-0.530806279658245	-0.646321549613631	-1.60603059473205	0.502206387048343	-0.201395975360636	0.156635715314202	0.0141076674701248	0.54710866295656	-0.461467945612228	0.793447945181416	0.0201844138787656	0.339697016141018	-0.688478254525987	0.32191090921758	-0.313531413861657	0.299051680851418	0.0266145836352651	0.263187853625681	0.773054275442144	1.0719953081122	-1.00124353338674	0.465839103704405	0.397596335729844	-1.08014933479279	-0.471688078629051	-1.43231382280352	0.0822320393065834	-0.253263608872489	-0.443593288705526	-0.514149878717246	1.31908622349254	-0.522667997644047	-0.650110884230479	-1.23105536352296	-0.718108233799132	-0.73351506303621	-0.394483491965974	-0.102423056242796	-0.132276250686207	-0.808059912559478	0.470406873489854	0.463525427372334	0.174229536863455	0	-1.35173787741699	0.250657391000546	0.0369470243530566	-0.578568343113777	0.196632188726984	-0.13257752965478	1.30662321119444	0.394608935423579	0.597577786524328	0.0025272861804046	-0.630605716316422	-1.36021225018335	0.495067225653368	1.11390598108513	-1.59119204896176	1.03310907141005	-0.352889823269692	1.58309202444378	0.410698870270257	1.19643529604989	0.939082458950611	-0.426930312994045	0.00848111443149403	-0.470523329214775	-0.511748808972957	-0.145931023086116
