## Supplementary material for "Exploring functional protein covariation across single cells using nPOP": proteinXsinglecell_imputed.csv (part 20 of 60)

	i10	i100	i1000	i1003	i1004	i1005	i1006	i1007	i1008	i101	i1013	i1014	i1015	i1016	i1017	i1018	i102	i1020	i1021	i1022	i1024	i1025	i1026	i103	i1031	i1032	i1033	i1034	i1035	i1037	i1038	i104	i1040	i1042	i1043	i1044	i1049	i105	i1050	i1051	i1052	i1053	i1054	i1055	i1056	i1057	i1058	i1060	i1061	i1067	i1069	i107	i1070	i1071	i1072	i1075	i1076	i1077	i1078	i108	i1080	i1085	i1086	i1087	i1088	i1090	i1091	i1092	i1093	i1094	i1095	i1097	i1098	i11	i1103	i1104	i1106	i1107	i1108	i1109	i1110	i1111	i1112	i1114	i1115	i1116	i1121	i1122	i1123	i1124	i1125	i1126	i1127	i1128	i1129	i113	i1130	i1131	i1132	i1133	i1134	i1140	i1141	i1142	i1143	i1144	i1145	i1146	i1148	i1149	i115	i1150	i1151	i1152	i1157	i1158	i1159	i116	i1160	i1161	i1162	i1163	i1165	i1166	i1168	i1169	i117	i1170	i1175	i1176	i1177	i1178	i1179	i1182	i1183	i1184	i1185	i1186	i1187	i1188	i119	i1193	i1194	i1195	i1196	i1197	i1199	i120	i1200	i1202	i1203	i1205	i1206	i121	i1211	i1212	i1214	i1215	i1216	i1217	i1218	i1219	i122	i1220	i1221	i1222	i1223	i1229	i1230	i1231	i1232	i1233	i1234	i1235	i1236	i1237	i1238	i1239	i124	i1240	i1242	i1247	i1248	i1249	i125	i1251	i1252	i1253	i1254	i1255	i1256	i1257	i1259	i126	i1260	i1265	i1266	i1267	i1268	i1270	i1272	i1273	i1274	i1276	i1277	i1278	i1283	i1284	i1285	i1286	i1287	i1288	i1289	i1290	i1292	i1293	i1294	i1295	i1296	i13	i1301	i1302	i1303	i1305	i1307	i1308	i131	i1310	i1311	i1312	i1313	i1314	i1319	i132	i1320	i1321	i1322	i1323	i1324	i1325	i1327	i1328	i133	i1330	i1331	i1332	i1337	i1338	i134	i1340	i1341	i1342	i1345	i1346	i1347	i1348	i1349	i135	i1350	i1355	i1356	i1357	i1358	i1359	i1362	i1363	i1364	i1365	i1366	i1367	i1368	i137	i1373	i1374	i1375	i1376	i1377	i1378	i1379	i138	i1380	i1381	i1382	i1383	i1384	i1385	i139	i1391	i1392	i1393	i1394	i1396	i1397	i1399	i14	i140	i1400	i1401	i1403	i1404	i1409	i141	i1410	i1411	i1412	i1413	i1415	i1416	i1417	i1418	i142	i1420	i1421	i1422	i1427	i1428	i1429	i143	i1430	i1431	i1432	i1433	i1434	i1435	i1436	i1439	i144	i1440	i1445	i1447	i1449	i1450	i1451	i1452	i1455	i1456	i1458	i1463	i1464	i1465	i1466	i1467	i1469	i1471	i1472	i1473	i1474	i1475	i1481	i1482	i1483	i1484	i1485	i1486	i1489	i149	i1490	i1491	i1492	i1493	i1494	i1499	i15	i150	i1500	i1501	i1502	i1503	i1506	i1507	i1508	i1509	i151	i1511	i1512	i1517	i1518	i152	i1520	i1521	i1522	i1524	i1526	i1527	i1529	i153	i1535	i1536	i1538	i1539	i154	i1541	i1542	i1543	i1544	i1545	i1547	i1548	i155	i1553	i1554	i1555	i1558	i1559	i156	i1560	i1562	i1564	i1565	i1566	i1571	i1572	i1573	i1574	i1576	i1577	i1578	i1579	i158	i1580	i1581	i1582	i1583	i1589	i159	i1590	i1591	i1592	i1594	i1595	i1596	i1598	i1599	i16	i1600	i1601	i1602	i1607	i1608	i1609	i161	i1610	i1611	i1614	i1615	i1616	i1617	i1618	i1619	i162	i1620	i1626	i1627	i1628	i1629	i1630	i1631	i1632	i1633	i1634	i1635	i1636	i1638	i1643	i1644	i1645	i1646	i1647	i1649	i1650	i1651	i1652	i1653	i1654	i1656	i1661	i1663	i1664	i1665	i1666	i1667	i1669	i167	i1671	i1672	i1673	i1674	i1679	i168	i1680	i1681	i1682	i1683	i1684	i1686	i1687	i1688	i1689	i169	i1691	i1692	i1697	i1698	i1699	i17	i170	i1700	i1703	i1704	i1705	i1706	i1707	i1708	i1709	i171	i1715	i1716	i1717	i1718	i172	i1720	i1721	i1722	i1723	i1724	i1725	i1726	i1727	i173	i1733	i1734	i1735	i1736	i1737	i1738	i1739	i1740	i1741	i1742	i1744	i1746	i175	i1751	i1752	i1753	i1754	i1755	i1756	i1757	i1758	i1759	i176	i1760	i1763	i1764	i1769	i177	i1771	i1773	i1775	i1777	i1778	i178	i1780	i1781	i1782	i1787	i1788	i1790	i1791	i1792	i1793	i1794	i1795	i1796	i1797	i1798	i1799	i18	i180	i1800	i1805	i1806	i1807	i1808	i1809	i1810	i1812	i1814	i1815	i1817	i1818	i1823	i1824	i1825	i1826	i1827	i1828	i1830	i1831	i1832	i1833	i1834	i1835	i1836	i1841	i1842	i1843	i1844	i1845	i1847	i1848	i1849	i185	i1850	i1851	i1852	i1854	i1859	i186	i1860	i1861	i1862	i1863	i1864	i1865	i1866	i1867	i1868	i1869	i187	i1870	i1871	i1877	i1878	i188	i1880	i1881	i1882	i1883	i1885	i1886	i1887	i1888	i189	i1895	i1896	i1897	i1898	i1899	i1900	i1901	i1902	i1903	i1904	i1905	i1907	i1913	i1914	i1915	i1916	i1917	i1918	i1919	i192	i1920	i1921	i1922	i1924	i1926	i193	i1931	i1932	i1933	i1934	i1935	i1936	i1937	i1938	i1939	i194	i1940	i1941	i1942	i1943	i1944	i1949	i195	i1950	i1951	i1953	i1954	i1955	i1956	i1958	i1959	i196	i1960	i1961	i1962	i1967	i1968	i1969	i197	i1970	i1971	i1972	i1973	i1975	i1977	i1978	i1979	i198	i1980	i1986	i1987	i1988	i1989	i1990	i1992	i1993	i1994	i1995	i1996	i1997	i1998	i2003	i2004	i2005	i2006	i2007	i2009	i2010	i2011	i2012	i2013	i2014	i2016	i2021	i2022	i2023	i2024	i2025	i2026	i2027	i2029	i203	i2030	i2031	i2032	i2033	i2039	i204	i2040	i2041	i2042	i2043	i2044	i2045	i2046	i2047	i2048	i2049	i205	i2050	i2052	i2057	i2058	i2059	i206	i2061	i2062	i2063	i2064	i2065	i2066	i2067	i2069	i207	i2070	i2075	i2076	i2078	i2079	i2081	i2082	i2086	i2087	i2088	i209	i2094	i2095	i2096	i2097	i2099	i210	i2100	i2101	i2102	i2103	i2104	i2105	i2106	i211	i2111	i2112	i2113	i2114	i2115	i2116	i2117	i2118	i212	i2120	i2121	i2122	i2123	i2124	i2129	i213	i2130	i2132	i2133	i2134	i2135	i2137	i2138	i2139	i214	i2140	i2141	i2142	i2147	i2148	i2149	i215	i2150	i2151	i2152	i2154	i2155	i2156	i2157	i2158	i216	i2160	i2165	i2166	i2167	i2168	i2169	i2171	i2172	i2173	i2175	i2176	i2177	i2178	i2183	i2184	i2185	i2186	i2187	i2188	i2189	i2190	i2191	i2192	i2193	i2194	i2195	i2201	i2202	i2203	i2204	i2205	i2206	i2207	i2208	i2209	i221	i2211	i2214	i2219	i222	i2220	i2221	i2223	i2224	i2225	i2228	i2229	i2231	i2232	i2237	i2238	i2239	i224	i2240	i2241	i2242	i2244	i2245	i2246	i2248	i2249	i225	i2250	i2255	i2256	i2257	i2258	i2259	i2260	i2261	i2262	i2263	i2264	i2265	i2266	i2267	i2268	i227	i2273	i2274	i2275	i2276	i2277	i2278	i2279	i228	i2280	i2282	i2283	i2284	i2285	i2286	i229	i2291	i2292	i2293	i2294	i2296	i2297	i2299	i23	i230	i2301	i2302	i2303	i2304	i2309	i231	i2310	i2312	i2314	i2316	i2318	i232	i2320	i2321	i2322	i2327	i2328	i2329	i233	i2330	i2331	i2334	i2336	i2337	i2338	i2340	i2345	i2346	i2347	i2348	i2349	i2350	i2352	i2353	i2354	i2357	i2363	i2364	i2365	i2366	i2368	i2369	i2370	i2371	i2372	i2373	i2374	i2376	i2381	i2382	i2383	i2384	i2385	i2386	i2387	i2388	i239	i2390	i2392	i2393	i2394	i2399	i24	i240	i2401	i2402	i2404	i2405	i2406	i2407	i2408	i2409	i241	i2411	i2412	i242	i243	i244	i245	i246	i247	i248	i249	i25	i251	i252	i257	i258	i259	i26	i260	i261	i262	i263	i264	i265	i266	i268	i269	i27	i270	i275	i276	i277	i278	i279	i280	i281	i282	i283	i284	i286	i287	i288	i293	i294	i295	i296	i297	i298	i30	i300	i301	i302	i303	i304	i306	i31	i311	i312	i313	i314	i315	i317	i318	i32	i320	i321	i322	i323	i324	i329	i33	i330	i331	i332	i333	i334	i335	i337	i338	i339	i34	i340	i341	i347	i348	i35	i350	i351	i352	i353	i354	i355	i356	i357	i358	i36	i360	i365	i366	i367	i368	i369	i370	i372	i373	i374	i375	i377	i378	i383	i384	i385	i386	i387	i389	i391	i392	i394	i396	i401	i402	i403	i404	i405	i406	i407	i408	i409	i41	i410	i411	i412	i413	i414	i419	i42	i420	i421	i422	i423	i424	i425	i428	i429	i43	i430	i431	i432	i437	i438	i439	i44	i440	i441	i442	i446	i447	i449	i45	i450	i455	i456	i457	i458	i459	i460	i462	i463	i464	i465	i466	i467	i468	i47	i473	i474	i475	i477	i479	i48	i480	i481	i482	i483	i484	i485	i486	i49	i491	i493	i494	i495	i496	i497	i499	i5	i50	i500	i501	i502	i509	i51	i511	i512	i513	i514	i515	i516	i517	i518	i519	i52	i522	i527	i528	i529	i53	i530	i531	i532	i533	i534	i536	i537	i539	i540	i545	i546	i547	i549	i550	i551	i552	i553	i554	i556	i557	i563	i564	i566	i567	i568	i569	i570	i571	i572	i573	i574	i575	i576	i581	i582	i583	i584	i585	i586	i587	i588	i59	i590	i591	i592	i594	i599	i6	i60	i600	i602	i603	i604	i605	i607	i608	i609	i610	i611	i612	i617	i618	i619	i62	i620	i621	i622	i624	i625	i626	i628	i629	i63	i630	i635	i636	i637	i638	i639	i64	i641	i642	i643	i644	i645	i646	i647	i648	i65	i653	i654	i655	i656	i657	i658	i66	i660	i661	i662	i663	i664	i665	i67	i671	i672	i673	i674	i675	i676	i677	i678	i679	i68	i680	i681	i682	i684	i689	i690	i691	i692	i693	i694	i695	i696	i697	i698	i7	i70	i701	i702	i707	i708	i709	i71	i710	i711	i712	i713	i714	i715	i716	i718	i719	i720	i725	i726	i727	i728	i729	i730	i731	i732	i733	i734	i736	i737	i738	i743	i77	i779	i78	i780	i781	i782	i783	i784	i786	i788	i789	i79	i790	i791	i792	i797	i798	i799	i8	i80	i800	i801	i803	i804	i805	i806	i807	i808	i809	i81	i810	i815	i816	i817	i818	i819	i820	i821	i822	i823	i824	i826	i828	i83	i834	i835	i836	i837	i838	i839	i84	i841	i842	i843	i844	i845	i85	i86	i869	i870	i871	i872	i875	i876	i877	i879	i88	i880	i881	i882	i887	i888	i889	i892	i893	i894	i896	i897	i898	i899	i9	i90	i905	i906	i907	i908	i909	i910	i911	i912	i913	i914	i915	i916	i923	i924	i925	i926	i927	i928	i929	i930	i931	i932	i933	i935	i936	i941	i942	i943	i944	i945	i946	i947	i949	i95	i950	i953	i954	i959	i96	i960	i962	i963	i964	i965	i967	i968	i969	i97	i970	i971	i978	i979	i98	i980	i981	i983	i984	i987	i988	i989	i99	i995	i996	i997	i998	i999
P17980	0.168162542433178	0.0609431937125487	0.550486306564872	0.515114407422083	-1.05850989626977	-0.210491110148036	0.961839039803015	0.332382205900988	-0.0250306169179214	0.0940951239344647	0.397712801844168	-0.568321143925374	0.159944246905816	-0.0904451217850546	1.10557140017906	-0.0864418039394904	-0.0915220404154723	0.606058308510598	0.780597411677702	0.922225403680427	0.584815423108432	0.794543677257199	0.361774502888905	0.0915960505979561	0.0462573667761556	-0.0968925465992043	0.142224440898422	0.431254010899433	-0.136334445282041	0.255632583013052	-0.755341766087307	0.185834122922729	-0.985955058083524	0.0468740144277496	0.325039347978253	0.231145890539456	-0.0392506920139058	0.350921402237046	0.713067702948336	0.0814741780314756	-0.139896861190537	-0.130816253682644	0.13817796381084	0.537678123100054	0.7631567558744	0.99106374358966	0.760264846598541	-0.422903401409781	-0.27826850256108	-0.228515998892763	-0.568402461030668	-0.301542188193619	-0.210328152513993	-1.59167655521517	-0.898389428530221	-0.669543452119326	-0.387043950941576	-0.729542636694309	0.51990528449409	-1.38612023670774	-0.265659874172201	0.19807279910631	0.934036274353548	-1.46128224471307	0.549894358623147	0.410110536599027	0.865769644580783	0.614203694003867	-0.192987754546655	0.626066695506367	-1.55556591861407	-1.15235888359064	0.33026917028796	0.13974568485175	-0.33009879316214	0.86452961128881	-0.0985618110847319	-0.260900846342614	0.915628778552934	0.944545943170865	0.0367437832136778	0.0438050011807848	0.571219118470373	0.0621693348584856	0.221421746495488	0.621828415769815	0.514722985543209	0.737224037879571	0.495431385916706	-0.309333212054101	0.118601690886209	0.485352746124774	-0.441480277111134	-0.262088236034837	-1.70250844582379	0.0738906396758644	-0.117738091371042	-0.545555774998273	0.703531094769551	0.41634959571765	-0.576774705214158	0.948816424076185	-0.361444713249898	0.704645485715014	-0.0708677957145252	0.8388490818916	-0.0721105740023356	1.01542267690788	0.436172390035865	-0.575542306522556	-0.0108342198184848	0.0811481308407497	0.18625440419798	0.527732804655906	0.436909760680954	0.357981056306812	0.377767544530043	0.348178766639582	0.227674034153402	-0.294843920754261	0.428982343157614	0.769588079465909	-0.0226819415417143	-0.210222530499435	0.0319044096091499	0.373573661179515	-0.413334067867188	-1.43888231868063	0.807472302531699	0.913645956859519	-0.304274972284768	0.299675404539772	0.749290946156123	1.25601659534986	0.673814712937208	-1.70200079551382	-0.300014505563752	-0.257505881432662	0.117984984265359	-0.47205105353872	-0.36495797323938	0.285083571382945	0.355823770473462	0.265441306181263	-0.259090863892743	0.512545716447467	0.219052178440315	0.141653157687522	-0.759358139896395	-0.301945466487634	-0.926862686720265	0.136243370655432	0.413978739490989	0.163582399884939	0.404094835134099	-0.118408842258651	-0.924277838890112	-0.0465925970794056	-1.2420423817863	0.637594155311373	-0.216948296061516	0.76492909690816	-0.27365685738418	0.137122870175885	0.145901590454215	-0.363739341546364	-0.344734685685446	-0.252400513698898	-0.0807257241464094	-0.387060582542116	0.831774207955074	0.497751087916886	-0.0952912138113736	-0.95189487574297	0.955665296086474	0.0848581572495072	1.04059582700517	0.859473414604897	0.163744102288476	0.0486512615516433	-0.869609873391686	-0.614658286444668	0.0290898959653655	-0.45393204259163	-0.145462887421039	-0.212770754090356	-0.277792804381816	0.171756938184079	0.511398429606721	-0.18845735439779	0.700398117603542	-0.0352555174116997	-0.682585917903724	-0.323966931827647	-0.717247585129587	-1.04752922508349	-0.401723284753176	-1.08665289339905	-0.440433019630038	-0.197227619787564	-0.627078106286814	-0.118084932960346	-0.615524763333944	-0.565244946380076	-0.334344407413144	-0.371914732693123	-0.584933062612048	-0.08585616918922	-0.559161632468997	-0.293954410319182	-1.17460772464191	-0.31018275710622	-0.18845755855094	0.582136933251817	0.669679013268118	-0.385443503108901	-1.2513066480308	-1.0819993178073	-0.313907722470481	-0.000219587285922286	-0.741699838379301	0.292666987420618	0.805871983333309	0.911948567634587	0.771476526840971	-0.490847251416443	-0.446354007313577	0.130054859118757	0.334113545298776	0.421368086301284	-0.445082324534882	-0.162528717650348	-0.290238042259099	0.46163456114682	-0.72395216072841	-1.05381876266108	-0.453578562175956	0.943807433081864	-1.56635786272677	-0.481901046987258	-0.774846003845275	-1.30349265523464	0.690863816103546	-2.02075956642619	-0.0429279115550737	0.0569439338483078	0.393186202588822	-0.726459129548859	0.0311932105335815	0.507115590226883	0.108461520535292	-0.201736351925624	-1.1718817245118	0.122760486285583	0	-0.363047235616691	-0.441569541289094	0.20774391755047	0.329613775775624	0.23548325359123	0.114443574006717	-0.94399876359658	0.178363184895015	0.0420890381720872	-0.00346181414208926	-1.28360608425182	-0.317101295257046	-0.300611731154136	-0.39239298220292	0.0425189990656067	-1.26887178731935	0.534198149878529	-0.626399478991756	-0.747410308522117	-0.546054409046221	0.424907976277827	-0.314348307877233	-0.200118143784795	-0.641170501439136	-0.207073597934154	-0.312290504969562	0.0922661736599483	0.602899424883545	-0.10488095357064	-0.539714220279388	0.5214183678247	0.753231013176354	-0.446063930700601	-0.517301430396223	-0.629048800043535	-0.120431082495741	-0.15962338173306	-0.248644568228913	-0.0499760520803972	-1.12769399240089	-0.6858086653187	0.327205186680212	-0.0296056395634579	-0.689601536891643	-0.559839220876426	-0.330048137771637	-0.241308104565687	-1.49846206038863	-0.331840992411761	-0.588379836156766	0.35710592818947	-0.914068803127926	-1.16509262436471	0.905375429258524	0.232858945511784	0.116226411187486	-0.601691212416022	-0.490955839105759	-0.0368343412425225	-0.709432363206173	-1.29460233841759	-0.551205728316149	-0.326180294815657	-0.288422318696152	-0.389611939653477	-0.582038979189319	-0.880951174140238	-0.696854363013601	-0.271899898524882	-0.452715444989435	-1.38249519919925	-0.324334243945626	-1.46768833800122	1.34747436056772	1.24588307760554	-0.433217535246039	0.0891199258007653	0.457305093282901	-0.26710780617225	-0.151625380323485	-0.543703813915992	0.765953818467336	1.10084674141026	1.76925420018443	0.674937133648869	1.156387494723	0.702530818683551	0.187613970863093	0.0382973856353406	0.0570297559620786	1.22665032073509	-0.158033127167246	1.01571725450871	0.509869513215338	-0.325700538924876	0.548051543951762	0.530553507555035	1.08938077291904	0.311313493484128	0.013415325543304	-1.03983389184277	0.0055891544528966	0.293354306511194	-0.663997123368375	-0.718841437804939	0.394479622589382	0.519241087568153	-0.739178795400021	0.33410721466845	0.768110385847263	1.58568098592959	1.24385242600428	0.172991324859984	0.251167343760184	-0.417225668281604	0.638863125877415	0.146719417568775	-0.681178308812309	0.495273040926479	0.881763839259286	0.17110747192545	-0.163828090848835	-0.596737830633113	0.0300615863540877	-0.0972618502065449	0.102154436363777	0.652103977734708	-0.827904089050887	0.401684808137905	-0.217406578972282	-0.676580609740202	-0.142980874028608	-0.666067133482648	-0.268938501329107	0.569228813607304	-0.0371495418460706	-0.0757664283089928	0.0685649507040317	-0.030660388575908	-0.0147612997698026	0.919889658781824	0.639835215155086	0.52621313286122	-0.356327547288134	0.0169912569009204	0.0183194436804812	0.240898152737738	0.403375261979642	-0.213170047211936	-0.314594690198139	0.31542924490597	0.00721451179238126	-0.834396091073262	0.454832813065275	-0.336846453170119	0.878624095139751	-0.21446114991661	-0.510775501207375	0.323475827231633	-0.605743507083664	0.951548941106456	-1.0735892439806	-0.288598706932294	0.128530562526367	0.741524310284522	-0.346220770805907	-0.619398417189586	-0.870828972053128	0.354727867408059	-0.0894695662144859	0.102352692077865	0.259672629286682	0.71837099513437	0.218558372423194	0.136670850728098	-0.0887220860748997	0.0705293144192098	-0.223200406202755	-1.02131066593119	-0.54811826170168	-0.804629242586724	-0.487773331167029	-0.126870287329553	-0.142739745765104	0.0968944027878657	-0.216941862243379	-0.100140951668125	0.0756865834186469	-0.855313472456789	0.361699100439203	-0.771462689338141	0.126004719698384	-0.821716594780508	-1.06898775043593	0.288381748170005	0.496538443742661	-0.383004450608695	-0.179380258480329	-0.733339579454112	-0.0567753866479829	-0.312451862945349	0.158821978312092	0.359775586689058	0.296712839085806	0.381981893351154	0.668915119118219	-0.485700222389715	-1.04403808216293	-0.718288564090507	0.163020510746855	-0.754002371461266	-1.24815832384038	-0.311338799924021	-0.094262759841969	0.286168810721921	0.17874124187491	0.326813224901898	0.587234248691465	-0.534977134734544	-0.868136105579643	0.321529632174399	0.0614393899949868	0.215672855483709	-0.760460017959108	-0.296930803099278	0.314551293959727	-0.441085300389011	-1.27582910598181	-0.871824665036679	-0.74365443817237	0.653911116888983	-0.680858639817819	0.248148952800746	-1.17477441022765	0.519958935626494	0.36892157520513	0.743546110239869	0.389654790135783	0.95057012158104	0.581609580171225	-0.232301446783087	0.301634741822708	-0.267757411239442	-0.568787424804445	0.25732653902879	0.701752556721392	-1.18894392184612	0.528058283092258	0.0271099165658914	-1.60345790787903	-0.639826769234996	-1.00557518091117	-0.705460199359884	-0.78566324886203	-0.24200817572714	-1.90203575754138	-0.335066587509284	-1.75354179722564	-1.19864694632433	-0.39803853019993	0.104695569081469	0.520656156896246	-0.0619698067305812	-0.542256186207637	-0.0169282270578327	0.137792353967954	-0.180772889702029	0.533069408328339	-0.0593304522113523	-0.156469075330484	0.796103881984426	0.118427484901839	-0.775131678793439	-0.389282610730801	0.268025445742482	0.617891666254673	0.45527784258011	0.000383957816716476	1.52032677525043	-0.134101552381092	0.102044913486262	-0.106783657563823	0.436682265938643	0.524008972895693	0.0966373546587551	1.19300770721807	-0.554629470448899	-0.457878502106227	-0.611360465057608	-0.305824755420847	0.00192321025390118	0.358610967986965	0.411033348843713	0.2652211700862	0.345834486274535	0.521448575534769	-0.869988440740912	0.0196899507415372	0.151146488453609	-0.658198339937549	-0.394685923467483	-0.47993986270117	-0.00290818401022126	0.208955119806904	0.799065261384044	-0.193275011609846	-0.608305378318744	-0.697204582754414	-0.370966974777185	-0.108283027674608	0.310567362031585	-0.4335672288057	-0.247142112944082	0.289661330472138	0.320138804670114	-1.13750775422209	0.760058999591925	0.583772909838273	-0.949961162094785	0.512738333625683	-0.604300487152465	-0.0134577883178083	0.564308160398291	-0.860876392413135	0.232485373946121	0.127314895405482	-0.553454033402309	0.269168800108657	0.429590041967121	0.141422487956191	0.873935814058782	0.0188573680721016	0.595350602741684	-0.355731574430068	-0.306837467947203	-0.765732731468615	-0.766354391593021	0.282684097403109	-0.381080807716672	-1.24124465868943	0.624385067110241	0.292833131434371	-1.34851446876912	-0.730260162148111	-0.119297591453881	-0.788176709475296	0.32588820267584	0.287288588463977	-1.4929098243032	0.156693492427444	-0.233019147679212	0.149931707643109	0.0385921361887681	-0.0229685454969974	0.275735220745823	-0.649327600763939	0.240104497548658	-0.683220615755579	0.127173951241576	-0.280558195323395	-0.15722406830518	-0.301536745504471	0.0556198547641126	-0.504842148501198	0.264646816991381	-0.289882292061205	0.264250453575013	-0.228992130783191	-0.0621591985405044	-0.126922230812952	-0.245456437970278	0.413407640268359	-0.173778490480456	0.183003148140767	0.324241140610519	0.280785146915842	0.0757311948542623	0.287684451602373	-0.0964417002578579	-0.334535233756797	-0.0834503637612407	-0.456375479385206	-0.375926121926723	-0.568458859429142	0.164515464489232	-0.0559091980309655	0.59632299519303	0.246276591376741	0.491792865246657	0.0573954047177462	-0.50116082784348	0.0421901162671083	-0.328168490535824	-0.30631889548515	0.0550216554408331	0.046828172374699	0.265764409039944	-0.18943055513508	0.029968146833367	0.466224698036545	0.458574280824668	-0.33291294218152	-0.129451496425187	0.353246150407207	0.360020823189745	0.184347028696956	0.613952988444973	0.529013047446156	1.4733740248096	-0.104493377891643	-0.150958888407592	1.50056602986525	0.751890192915574	0.185478706895575	-0.127115976529517	-0.610771405009515	0.489153973769044	0.948854123239154	-0.645786614030405	-0.31812593386998	1.17183041422815	-0.0457498556500069	1.22801885804984	1.33127460543512	0.252946594629592	-0.983280310018835	0.352963088344269	-0.48455188904664	0.805379120395114	0.07016277046521	0.696511095426959	0.829872726348763	-0.268885937577596	0.871884482202738	-0.10295088102244	0.0788126613173351	1.01363742987319	0.144634673666139	1.08962353731399	0.128652793468327	-0.4199970432563	-0.0523969615626224	0.385884102155835	0.628595913645124	-0.058508764419965	0.716246535274925	0.3666730155495	1.01443715260422	-0.287981739331769	1.39284532929234	0.505272763323009	0.463566593953334	0.277973956925183	0.0804271582989594	-0.177394108954179	-0.316999734697198	0.361845080339556	-0.0867343450043473	0.77836388682761	0.562075602181844	0.655129697502561	0.145240148830929	0.433591047577672	0.624668992220731	0.190832671378164	-0.752906303949367	-0.188594793435336	-0.871115335708891	0.668495624160473	0.273596374710053	-0.154569175921645	-0.0379690850119433	-0.196346600544218	0.32766306122114	-0.887225939971264	-0.273292618049548	0.0959413193764654	-0.827613376333033	-1.08429225002336	-0.359746775043735	-1.52248449362061	0.0247875821026488	0.496922783433268	-0.437937437848133	0.0674765077826191	0.385906849864245	-0.575024251067395	0.260769548848642	-0.418981514901686	-0.181653629296475	0.208015968661295	-0.410534874142834	-0.56597954260015	0.644590601018452	0.676252437389116	0.870155439653362	0.435400098532073	-0.201471604134507	-0.211947934012381	0.362077104463404	0.51483846328395	-0.228587265557665	-0.197540135190835	-0.905407983394098	-0.346227370272583	-0.0397528619351828	0.489570099871969	-0.701033359891441	0.0644312440041631	-1.60039264577531	-0.583911210958511	1.27098675964965	-0.898781040122979	-0.493314619400679	-0.891724440490424	0.476291461012625	-0.102912959169588	-0.125250346025771	0.2869379273579	1.06795148438291	1.60640813844282	0.173626770120162	0.465656824943103	-0.193677613998576	0.440042483400849	0.769858846407645	0.333456974448468	-0.445883141877487	1.07186907901409	-0.0794673381377745	1.16354483331649	-0.233444866321996	-0.554959815535608	0.0889840628942824	-0.592188672429333	-1.15301950372772	-0.272729766782634	-0.0767477332808715	-0.398186276305308	0.595517070549176	-0.676800501230293	-0.280681032285879	-0.834487585947531	0.819751405303551	-0.350382912428051	-0.57872808370228	0.0455197137240018	-0.862516107783249	-0.374929830239778	-0.171814759509732	-0.350999317893724	-0.175745478057814	0.276722300525415	-0.030484962895554	0.180231232862573	-0.114561091378091	-0.268892429312773	-1.66578815682479	-0.309684204531542	-0.300926558220301	-0.384029481742474	-0.821354103045463	0.970946541522757	0.148793888363288	-0.1152608263093	0.19757152170534	0.400187469190227	0.776780494657156	0.108524125023018	0.103497984083514	-0.884916610769865	-0.135762454004884	-0.622527869655447	0.23115797087952	-1.01895411599713	-0.633604464418492	-1.24907978993911	0.207539929692433	0.0348100521012747	-0.258762242152722	0.657362920630727	0.395303757970374	0.255604458555865	0.274530978178295	-0.532054708308745	-1.15439237690471	-0.56626012789177	-0.653025954663832	-0.0620248977503762	-0.259273016236128	-0.644836708102582	0.226780790371602	-0.763622754220292	-0.197325623699314	-0.961961324907393	-0.0733008293469034	-1.47477602981948	-0.707059942923141	-0.541841048768702	-0.523434928308056	-0.482098086256948	-1.0759873214014	-0.863770349394337	-0.910162893384514	-0.487825400751255	-0.613624767800894	0.00605184275149865	0.0808797875180308	-0.597496774439928	-0.199085990948802	0.497705336131245	0.145536625740979	0.0699967728792447	0.597389566045198	0.0857354509847121	-0.252768961646613	0.91666191003158	-1.07276714312822	-0.150816041935421	-0.112012450851016	-0.689055913368007	-0.818623687598607	-0.425019019670598	-0.964886213998763	-0.128618194527245	0.428140181076274	0.655680822316877	-1.22066722503844	0.0322939167918177	0.69239960687521	0.505824084619557	1.12009150731332	-0.152882273485193	0.564337969932424	0.503330062192468	-0.507803549559497	0.628691069277941	-0.363677802503713	-0.591960422407024	0.138715706515616	-0.913479043179349	-0.48392241279507	0.234750972824655	-0.0125585793518794	0.460457023877084	-0.792834049958249	0.556689298130102	-0.804660161399633	-0.319560296930798	-0.290758633538709	-1.29115252507375	0.510765868874652	-0.449514016596963	-1.43497107595045	-1.05022431261979	-0.0133973897735788	-0.0574976918920886	0.33976573787786	-0.343751628536547	0.450257611714856	0.520627536670595	0.945908816425581	0.461559060268845	-0.664782899287311	-0.383586644837471	-0.914131625754743	-0.452223388937046	-0.316574280630951	-0.3669135910112	-0.215833879335218	-0.162564775586755	-0.880796831433446	-0.57419018713675	-0.639953928326392	-0.159821625573023	0.738254421038	0.276767537197023	0.309636256528421	-0.251317243050547	-0.467754320510529	-0.682305587606965	-1.09120054060372	0.662435391541557	0.0561410270715316	0.663592822968578	0.0287658025241989	0.0386258458080292	0.350131837415186	0.196083694814985	-0.341739410379881	0.461961624113847	-0.294971860983345	-0.276607782214565	-0.942001895272461	-0.034287941868302	0.444756494334402	-0.311300754727914	-0.373087901290116	0.21874093279665	0.249098196300639	-0.296228022514998	-0.678497577441189	0.169625906224927	1.29571491630658	-0.59943064496491	-0.996251010744982	0.342364359311692	-0.776411396437883	-0.162615003693071	-0.299008600101489	-0.338246995171089	-0.114241638035222	0.235786509530538	-0.227610594018911	-0.0405434776982162	0.0661512430959532	0.543460910436828	0.109765721074978	0.0583225900938093	-0.335055038528801	0.423723535750705	1.29105306468925	0.931039209659472	0.956196708902792	0.268825034363751	1.1305172717507	0.217019153087907	-0.351382748089515	0.0172452081993998	-0.661619993973177	0.64073605817928	-0.267232959448631	0.141341257862137	-0.25284597940299	1.06930288866214	0.582388137218211	0.31130519932693	-0.258906798438549	-0.175442694655736	-0.121337640187516	-0.108893821139416	0.508333427961812	-0.290069144180051	-0.918800777570545	0.139553016372374	0.0857358626201179	0.328929383169159	0.899736948760991	0.243513812711087	0.681244634294294	-0.101077421673723	0.123489392020976	0.513929849400456	0.353442187671566	0.0463708140457982	-1.14000244525112	0.130118676235699	-0.971636690791226	0.873315806465388	0.329185746708692	-0.577648439332119	0.28394586259438	0.429781786351449	0.303991860299247	-0.0103416265035862	0.305494679944546	-0.174164874381363	0.213190992496635	-0.45827677547364	0.524841931678179	-0.519092905202054	-0.208378696458455	0.780991835846838	-0.336577505115606	-0.0370165488258827	-0.362809052135738	0.351061471455979	0.328148133589659	-0.809120288707148	-0.632159177595087	-0.865477158377878	0.0576066265023527	-0.865614402317404	-0.560225460087688	-0.169031303254571	0.11238512973232	-0.295674955062167	1.50051998607187	-0.24341418089984	0.00144705034375418	-0.6730006799543	-0.680877821369418	-0.766822629695063	-0.314068201369269	0.202507166876031	-0.737919617215839	-0.308151244976911	-0.669586103119884	0.521142656755409	0.0184018352252387	0.36954210619989	-0.212387182908157	-0.151070563964949	-0.334128643955808	0.158044300939857	-0.0334981700496172	0.411178909254424	1.34325082010139	2.92861890138612	0.571009060851257	0.121250777687699	0.709286868034651	-0.058446745626223	-0.987198825209577	-0.552389874724918	0.533352228732824	0.522773403165003	2.56154099472212	0.93929959440385	-0.94316976740923	-0.103976543326565	0.152947880819721	-0.744676608209043	0.369299248709762	0.473550214726757	0.262958707515664	-0.519509657354207	-0.15972893184281	0.39555115698424	-0.671551665787968	-1.55417911037139	0.041384418190484	0.261271005958105	-0.5529074888704	-0.766682266924071	-1.89377464350165	0.233047529031227	0.169459494168562	-1.8218492260298	-0.407752085753755	-0.257216983777686	0.10193959448797	0.474111587608458	-0.369929927721391	-0.416686261666155	0.203318968084156	0.808837116073053	-0.0347349406091098	-1.13467756872764	-0.794677698843638	-0.372484129298743	0.560742267295886	-0.509750783644118	-1.10371404687822	-0.229542597646848	0.446351702453399	-0.454838295244104	0.0649211160862363	-0.35740982234207	0.00185375826964498	-0.111388239921812	-0.230135308147517	-0.247013939044577	0.0240684816638173	-0.901685469771129	-0.411166419904441	1.66658580610482	0.254083088039093	-0.560131204396722	0.0346190730336372	-0.00309668077354084	0.249256006016155	0.443093690218947	-0.394841905751235	-0.678132922096109	-1.14071741151871	-0.100520258965074	-0.222674371102125	0.164573766320563	0.487187165360023	-0.471702485728466	-0.0712717171776145	-1.44809128921216	0.277056866828684	-0.301000667463661	-0.39522759550246	0.0412335776928814	-0.420728061872074	-0.486009087383877	-0.0449994965008483	-0.705140112245245	-0.324871730332315	-1.07993298398127	-0.74851324281385	-0.182872951158814	-0.494244324453602	0.0808138732591665	-0.235637556409905	-0.120234758630706	-0.027841167388977	0.205891623742163	-0.388018879515175	4.41774699200884e-05	-0.179586360382983	0.261441269055191	0.358151713818307	0.501415072854116	0.467161809869478	-1.07144194728493	0.180544140345613	1.26819563126043	0.277532858064291	-0.272939847336032	-0.409632220132674	0.536634074627395	-0.770650104982204	0.345586752622378	-1.61336800932158	-0.00941875595629688	0.293401804763154	0.221416875400819	-0.538098468444415	-1.57916022138231	-0.369730962460975	-0.311089714994334	-0.0148602586943352	-0.229159212519234	0.958208866656531	-0.207152766395075	-0.718975207877273	0.346029389104944	-0.684663194825379	-0.464609657296871	-0.020731583657772	-0.724049714836302	0.70374241336025	0.585017958172323	-1.31155767746409	1.08747497702711	0.560780560736315	1.16822944115161	0.719458146846836	0.433693197440307	-0.297473366207641	-0.0738022971237405	0.683509182721479	0.811957550068443	0.436197898984659	0.843594330959032	0.747870179379452	1.18762737494126	-0.90143247861543	-0.871541375506647	-0.564082072040631	-0.477091310518323	-0.752606363476096	0.260505253649394	0.340311188329646	0.962632766687426	-1.460572677717	-0.858315712328227	0.16521731253304	0.329135062404317	0.946731155509811	0.190964965699819	-0.820874333813164	0.212302210065655	1.08602688422227	-0.195497757354785	0.393037233814831	0.595812509209196	0.108446296441565	0.57324560295783	0.694349553848844	0.989663533570066	-0.594927584426699	0.0110404538783677	-0.388351310916427	-1.05885611209097	-0.278133236764619	-0.00565392353009214	-0.627651993654097	0.032903286414104	-0.579644006421949	-0.145197495100549	-0.291008886853308	0.26730708370096	-0.388060179843678	0.347276858286626	-0.47384604056848	0.0873647773155421	0.0249964850893226	0.054293641323883	-0.320692582959176	0.510815541855094	0.982615238084013	0.171315495272478	1.66629751202817	0.484394395698175	0.437899091497274	0.753997471920399	-0.151795299070908	0.650956934743843	0.456117236265397	0.2297147910704	-0.0375077150795999	-0.047942466508457	0.329174842430789	0.425336364342487	0.231423274998569	0.541096696933332	-0.0125281921885336	-0.256200601546548	0.283018198603309	0.42594191391609	0.0962594758490556	0.39299122136496	-0.0284325307874497	-0.0215036473951383	0.110178094633846	-0.109359392599498	-0.485982632997166	-0.560104041576934	0.0768185477753007	-0.0986276841455961	-0.00389829300135101	-0.00614592720320796	1.54118394708432	-0.06780299811697	0.735043899278954	-1.53931750425626	-0.614947395842779	0.330045614227659	0.482225884966638	0.0400640822243749	-0.00475350893454796	0.483392907100348	0.385381523347703	0.382347832036404	-0.148375465254713	0.565313404202344	-0.235540252486998	-0.214635204740956	-0.574159175389128	0.660307174233105	0.133166759563399	0.763255528051758	0.448647704181667	-0.170554735662684	0.0542067314878672	1.17872671279976	0.177509821597463	0.549351332491663	0.869083625337332	0.328415317894863	-0.643810660470653	-0.283849344092649	-0.0817757765738021	-0.0255949967399322	0.798232429416868	1.09868233391452	0.661144998370581	0.408037349346397	0.249120422376906	0.257565894750641	0.485720999097814	0.244636944698658	0.300652428693583	-0.0236223291944118	-0.166198911765966	0.695571774713577	0.404143548645204	0.356305160278348	0.0154773564751509	-0.0674186875918306	-0.0287144796964508	0.262402456379567	-0.622766408659786	1.03196730500424	-0.404082675927043	0.178132613817966	0.0286168160648296	0.31843808690663	-0.122473572658095	0.0304996586448496	0.336737179347606	-0.461085645208959	0.0705588454845809	1.06471102493921	-0.0157940539534414	0.407172985393454	0.9099597612852	0.761443342671289	-0.168516172989554	0.460943724476833	1.08362917498015	0.150213728364697	0.744091421763666	-0.104910819436227	-0.0942876583163413	0.572076902746549	0.530488743922102	0.166987285560812	0.0865251141364853	0.232217546376099	1.60534467880036	0.320239632056149	0.159807925980137	-0.779936114269746	0.960909752790676	0.0756491923732375	0.165135913877453	-0.0233637229178901	0.686346172155254	-0.383813805730344	0.0629326734121871	0.322718033976424	0.131425889229249	0.707942883897479	0.617827551763938	1.2829063415261	0.732914462385507	0.172425705702041	0.0604154362813283	-0.122571365591293	-0.0921457529613966	-0.369274748759296	1.39374576009311	0.133582592973584	0.52319651714312	0.126391492880715	0.128507115065531	-0.502823743780664	-0.0874745841779325	0.653681931960972	-0.00426081767504933	0.2228281152795	-0.416459521703971	-0.276534365378219	1.06987231615655	0.298988685138554	-2.04962353477907	-0.71114531375049	0.0615857849653667	0.188188462108188	-0.147549776310122	-0.061455915931293	0.643617346007125	-0.806943659280446	-0.431004110160271	0.0812122093777809	-0.121164699711679	0.0658747474090146	-1.50306271304395	-0.585644041368684	0.196443650294228	-0.279045972003574	-0.155314541052207	0.322581326748542	-0.264514853383731	0.84641193011605	0.156980187576728	-0.0611850551855558	-0.140069289309622	-0.174757242686495	-0.0888165150808075	-0.0610937558443901	0.782413973178304	-0.0611051996194605	-0.828993366452953	-0.275243804473237	-0.904086286077712	-0.482103638842331	-0.788314924232133	-0.570353407972354	-0.209428615803115	-0.81921626227556	0.20873499184155	-0.933443825595395	-0.957103025980119	-0.187042114979569	0.2689297457671	-0.430176945996227	-0.068817908733929	0.124059933874536	-0.423737522512514	-0.358047450392296	0.372458020414183	0.586125596708634	0.819962889391878	0.0115292815376637	0.441803662185809	0.673104153989909	-0.661782772820419	0.0322764301451135	0.591429472639874	0.545556132096388	-0.257920658477296	1.09222424505528	1.12777503045486	1.42615890149066	1.66719389907053	0.217814790624539	-0.453197273155582	0.528604712540402	0.504030100322753	0.656676747899567	0.784806926062722	1.81683979638416	0.769643616241769	-0.464200592270117	-0.325368031609053	0.156665412851378	0.917147721906175	0.0270356658258665	0.83840200136896	1.2325697828736	1.19259774999296	0.899614547646971	0.387932414050718	0.416773445613416	0.423963511735891	-0.637011258966117	-1.62340270521219	-0.206777001441651	0.0302358439332923	-0.63924506423989	0.42538145808314	-0.180178741997587	0.0706717073200904	-1.64489580809786	0.096619772255848	0.173855788062961	-0.40684949890547	0.0404621470276261	-0.641322107625387	-0.0348721420121805	-0.281775976608244	-1.45674416445541	-0.322841275615422	0.592382443934786	1.0514207994266	-0.176754014662202	0.471594985385033	0.738115291381444	0.741717584381084	-0.0266845615058109	0.0914264096720284	1.91261390444911	1.79179603090369	0.00687181789528424	0.0197641370418787	0.401988953191218	0.0180464744154947	0.874351378457452	-0.660284672256243	-0.0563414125977327	0.115040395602565	0.890942249587822	-0.215334504172741	0.594377492303667	-0.146766164435281	-0.586116047509901	0.431626224766976	-0.0805363327233833	0.0413194262816863	-0.182934861311516	-0.418245295222419	-0.845357682043908	0.124740485436905	0.0492452899851065	0.461185677648921	0.285389440861987	0.0434063246249993	-0.764358951217183	0.077811418656673	0.476686865850479	0.0658406590044519	0.263101507494285	-0.233330373528352	-0.187669449183635	-0.306227390425047	-0.262513814374207	0.0178764186439925	0.368356080695475	0.100575136636086	0.953857604489398	-0.894861054469421
P17987	-0.232696064143635	-0.164144793790546	-0.113814690343562	0.0399765903331798	-0.00311362310724213	0.0181479426280577	0.51396501270324	-0.282586280921148	0.112506949445195	0.247532850161443	0.0523609888639171	0.199054896327541	-0.150773231983176	0.273549441538977	0.162666536978859	0.454572749052853	0.377831751544523	-0.124660025435788	0.184351831526401	0.190011135249781	0.214232363745774	-0.730763564993805	-0.357935687188402	0.477690329793378	-0.113347380897207	-0.00268659570396976	0.113196898685094	0.216675440743437	-0.453360903871309	-0.00253900710510405	-0.33340587386991	0.754901509404242	-0.354077699459882	0.0362983872827048	-0.548638253531016	0.441960729590104	-0.0828822283467108	-0.375683387336647	0.0137031215716727	-0.437335570488145	-0.17035314592737	0.0714349122764688	-0.0168351340128545	0.00369172014038108	-0.0675635260460616	0.202615971973555	-0.329097516158537	0.104407637446555	0.0742233879414467	-0.0691362541943596	-0.160225108931947	-0.388922701860412	-0.247413498685652	-0.395076409776328	-0.00459057507087292	0.0466417983530676	0.2834259008117	0.292352795770127	0.159934458874213	-0.106504444195745	0.124249947169363	0.0232595073171503	-0.0744944640914975	0.11985062763258	-0.179359719951383	-0.310478826868224	-0.183003755726136	-0.0646756208348098	-0.238849671541943	0.038891460903967	0.103269931036155	-0.756593015034199	-0.237554136332658	-0.174663617257005	0.0212872749287369	-0.683136315556866	0.0121982027278244	0.37333955217592	0.270273272513639	0.024628591305281	-0.228253010147892	0.239713694369318	0.270757837859117	-0.0404208961779949	0.254621102011847	0.111188107182152	-0.0547176769376721	-0.287329038565246	-0.274524327384739	0.225803647790004	0.0386705717738333	-0.365361081300832	-0.27004554879105	0.0286777130799254	0.40342199912186	-0.180188815075396	0.0778199175702748	-0.134020681817904	-0.1074400924761	0.104558965876912	-0.560598802420332	0.139909298852842	0.42264080483803	0.433313227007445	-0.192211252642214	0.435333993050141	-0.300686915860256	-0.269666513478106	0.00584249734123333	-0.0961956537667659	0.0186888686394226	0.047730041397333	0.480933903329378	0.358233728491612	-0.205059406673385	-0.0506667977493073	0.148239631060387	-0.0437568307691892	-0.0797567567774731	-0.0882342946771943	0.247784234733673	0.103070380070107	0.0350724455525519	-0.411831515522545	-0.288415955509994	-0.496245978687607	0.147123242344268	0.0890524447355178	0.050728468992829	-0.322848841609422	0.166439014000561	-0.118255317113028	0.0474685673653655	-0.573925791771868	0.228519467553309	0.0655433803925396	-0.22432344946525	-0.183165324974399	0.386046098710704	0.519653763056425	-0.279459250002299	-0.00611802661980992	0.166848270982569	-0.186554229507594	0.0646465696229799	-0.0646627892111219	0.32530906888336	0.301336391988349	0.3574833459835	0.0660365473445238	-0.19901093454613	0.413611986989545	-0.213463740397308	-0.347012631346511	-0.0158125173559916	0.349573984352227	0.0266290296543992	0.109147838871849	0.291895870258545	0.347716319956386	0.108144499814875	0.140579282405976	-0.0747516963251185	0.141607450011792	0.210332565710831	0.359969186470606	0.365360028257919	0.194409940919878	-0.664977442273786	0.513613359814346	0.0338305615535423	-0.0366542592181167	0.213833149836941	0.248873596427235	0.353276908062232	0.271430193956437	-0.0950394165867904	0.403790743650518	-0.606335949484264	0.268512394700695	0.0902887362313666	0.225768902853099	0.102661044588478	0.132746669145845	-0.16392212257276	0.00708352493175413	-0.110523599032199	0.233110479102923	-0.115618712771565	0.10536983570532	0.0170913301127555	0.483135413259688	0.322716193044966	0.303074666448197	-0.204201182104664	0.312673829658392	-0.00367647355602878	-0.379780773121065	-0.214207237004959	0.20621668989962	0.154915106641376	0.34580514795698	0.451711744909308	0.228558627273528	0.0956024263962799	0.252090294486596	-0.200366549170084	-0.015384173840924	-0.229543837178896	0.140980748142738	0.26421400703007	0.215065918364981	0.0685678833477004	0.158456948692969	0.109265452148825	0.128515646166164	-0.0572755154953166	-0.293263996165334	0.191376451831733	-0.381303200780398	-0.289006511432659	0.153261015990373	0.103716626263376	0.268489865585532	0.071933693102411	-0.166897734423295	0.539185131364397	0.0933413681076764	0.173762693292035	0.188918904829974	0.124891137545221	-0.179406902530562	-0.00177715071640674	-0.719934459231823	-0.0159506357703276	0.115817316462702	0.168374496656979	-0.0289264301457087	-0.0292247246851041	0.31266611335643	0.157698808261994	0.0666015805570222	-0.119330112011748	0.118842783262965	0.23966315928157	0.0891170274306876	-0.0439321920168912	0.261602616620538	-0.59566230110361	0.04627666972611	-0.147610395569982	-0.131708304160091	0.160206723494537	-0.0509565854257347	-0.130568588698222	0.0373321436365584	-0.126651611639288	0.191175209843485	0.0675897289485667	0.236837684231422	0.0233383348363611	0.258817368379306	0.161971040771855	0.30303277718032	0.211464853633376	-0.216910619501242	0.0199091546547747	0.309414248421913	-0.0162073841071265	-0.0233818150507907	0.17111817330653	-0.231671202778999	-0.140524855196995	0.00533335319738174	0.184746045179359	0.197459583465596	-0.0469084768258776	0.395573270210856	0.30179783319603	0.476261245411201	0.240907617303594	-0.0102290074286176	-0.109399601909466	0.543138491133234	0.0295148297995276	-0.0531100599952457	-0.390989507108128	0.200669928706745	0.0814875628813962	-0.135567679573414	-0.0252702242172289	0.327493402381503	0.00013010568813604	0.360581465050523	0.263241290289211	0.176574580074855	-0.206366826896964	0.147851647671405	0.0557271890988233	0.0825326376066311	-0.0538392789383599	-0.519472766625682	-0.0104354293885264	-0.0274422021458398	-0.211345913025952	-0.215418508060303	-0.0943758070984235	0.0380164775810488	-0.0438460119126917	-0.0540062312437103	0.0379270541985304	-0.0650455232678191	-0.25439520478981	-0.405031119750648	0.125463687823991	0.101303810153844	0.183888326615592	-0.0226311094758354	-0.150057017401033	0.235499283573113	-0.14726466938457	0.362336005067198	0.188208616058785	0.228429317632677	-0.0158155260891875	0.454610830748037	0.232819368127467	0.349371427126944	-0.379958598498251	0.0791734114245465	0.291331472534046	-0.134846765389407	-0.0611807035871302	-0.0854362615863072	0.0165247469474043	0.165784893650869	0.230885640023527	-0.172049460107008	-0.226053936654592	-0.0358964996575621	0.0633268290501178	0.0573638093632932	-0.373339854381126	-0.117864874323462	-0.262370762040616	0.0574585746223441	0.0685012586594592	0.0906428798619334	0.0672807689643455	-0.0925508928589328	-0.326187927040415	-0.0783260912753564	0.0942074876968534	0.623535816091939	0.179362108021454	-0.166405015996849	0.0295619710003832	-0.0328631151683165	0.190772545524114	0.277176591185849	0.279668700688447	0.378289648501089	-0.0811884035820348	-0.0395989283894823	0.229298380604214	0.321048418880002	-0.0339419054164493	0.252794546752282	-0.270384114047256	0.018565179942286	-0.142768974926508	-0.176285663146354	0.0941312046822216	-0.18920112700128	0.479219441464556	0.0936572632350407	0.131250900940829	0.334508973525717	-0.0363154049664317	0.324527641126298	0.336152139108574	0.239611952322531	-0.599622883315673	-0.149646801000521	0.231332903623512	0.0794440142908876	0.14673472108753	0.0502317594309596	0.0767929811159772	-0.399070389012365	-0.233531070931589	0.150104760724331	0.239595122365155	0.185333610155369	0.173853474264488	0.076209118867385	0.150146002259834	-0.16503797363195	0.137921341388484	0.200813169604662	0.333011927952453	-0.0420066603595995	0.342712093075296	0.258163670927239	-0.105710820356248	0.552921188523045	0.00646915373336815	0.149854569684078	0.0323191337093743	-0.0479253672456118	0.0155257508095082	0.0258142453019211	0.0881036613267753	-0.0792128567166422	0.0883772308118472	0.114597961882022	0.184340286008316	0.381809875967721	0.110386446860781	-0.409865716143769	-0.0336222723866851	-0.0103302984547172	-0.0976033437235234	0.0209887863953886	-0.333647174411991	0.343385274211583	0.104247862544141	0.417745234762982	0.100571470824338	0.146852162841634	0.0995047724469739	0.0722398706667005	0.0809274224260199	-0.155267446690248	0.191979411323981	0.298465552417157	0.0113874485692885	-0.142536543578223	0.230402454321479	0.221053144250442	-0.250938226798748	-0.288518997900677	-0.150742889077603	-0.223042929212207	-0.699331495320281	-0.373081661542886	-0.52445824413867	-0.300871076374498	-0.377522487629763	0.0248415449844141	-0.000923863302906322	0.236104493827639	0.266627924986167	0.383006602462925	0.226604630165861	-0.0868012749638814	-0.270698992190405	-0.29052776005141	0.244014639154282	0.121325638483946	0.35939945900431	0.224762719351327	0.327767599597367	-0.158953609146246	-0.438862147631548	0.601431767978197	0.201584775170806	0.137608447743859	-0.559520688317951	-0.690413219262364	-0.416891869781987	-1.28881142382792	-0.0926184284075747	-0.330319277320717	0.176765958280739	0.0151355353575275	0.328327096037401	0.227029298210371	0.263596109793474	0.521270846994288	0.688758358095735	0.411195719051889	-0.101778151047276	0.464673487041509	-0.16025312063325	0.648832202766092	-0.238339699033844	-0.122848635353856	-0.0125709499339599	0.175016779681998	0.366225747982365	-0.286726864244714	-0.0328502736970516	0.85185814483459	0.0988527449062288	0.236050549621289	-0.333972195425325	0.397455599494128	0.152399535045179	0.188557541624351	0.225649809061735	0.0968152556793549	-0.135633732931786	0.152626886873503	0.123056637338956	0.263151171077115	-0.0804365606339712	0.0663428349659348	-0.0545164783637831	-0.0524451705666155	0.0292600260522838	-0.172170247687437	-0.28290235757259	0.0915240512973359	-0.0137582121146923	-0.382213271330373	-0.593356450869361	-0.0282222307587783	-0.143651048842756	-0.380238669371334	0.035188339325674	-0.438950404687198	0.242950848534861	0.265687889604017	0.254839649479608	0.408168204113446	-0.058313741890307	0.23054445863601	-0.420576679634532	-0.102887221953075	-0.0950563658094229	-0.258776791358634	-0.468480378357216	-0.0248587051996902	-0.112382879866814	0.023098141019288	0.162583069889231	-0.0970061372624887	-0.331618370273997	-0.021136842739129	-0.153926879867149	-0.864592239344374	-0.483067939886907	0.164331547860281	0.214967493724281	0.050621430921954	0.263290556913677	0.0361282675968724	0.0444012121563986	0.314604070226173	0.0720242723881527	0.539432514360735	-0.0924074374301632	0.0130702633070612	0.120829818158982	-0.0494886426194815	0.0581986017849964	0.0875348522155282	-0.207357689817598	-0.287148324875655	-0.277096779709046	-0.164428628458252	0.840836123336085	-0.49340480716872	-0.816211508651612	-0.528178920571202	-0.166234181357117	0.0281506435717329	0.0935267282751907	-0.684529623474008	0.220578833688336	0.14071028162941	-0.188376900654517	0.134766734480249	0.0882207831906912	0.371026145379838	0.338453932776821	0.00744746456347115	-0.398734452739106	-0.538336433018361	-0.263886556999561	-0.265051863321711	0.236851351360944	0.251048127062252	0.0578870588072841	-0.320184197800332	-0.228331304248416	-0.157828550136608	0.111471993620433	-0.105853526140644	-0.367666348382125	0.344018222748785	0.0559137789209774	0.0258228883905663	0.101267466423908	0.465319306753053	-0.450789115625089	-0.281837580331346	-0.290591388090841	-0.219219173051769	-0.233703473688088	0.195591664080734	-0.0890217763776976	-0.107983226787281	-0.440577528166501	-0.0842377884843274	0.0906608842031761	-0.128121754711164	0.0560654197617916	0.0105622479754627	0.0369842521559846	0.0213520834870861	0.231098795030393	-0.0871458360557081	0.00735944892523129	0.0585325322448502	-0.129392762850994	-0.0569660463121043	0.190722919116178	0.433696037548003	-0.508115107848658	-0.383804319445422	0.245868457518525	-0.611076071657516	-0.0281287670689913	-0.0766634886603815	0.158190273518243	-0.0589046874349658	0.132402604706504	-0.407229394280713	-0.229417896915718	-0.247292701717652	-0.28203669662917	-0.121645351044614	-0.265980342677301	0.524715133450059	-0.0062942222258924	0.0426668204591661	-0.226648835577253	-0.136715047753716	0.0493949368454205	-0.0966149935588742	0.250910185191927	0.217764460090538	0.537770865430738	0.179036675609318	0.0640821021512031	-0.0876141278653926	-0.378176982218562	0.336398723703846	-0.0495683268744163	0.097778954477346	0.178804845786176	0.264633723051558	-0.214866420006548	0.109935017705236	0.385263823075549	0.117174307431745	0.302198526400371	-0.184203686680579	0.199272041334186	-0.11625312499115	0.0279659519692072	0.40846175867627	0.183575005454618	0.221468949244393	0.501698172706743	0.0398869473100216	0.298580600328331	0.250169811136496	-0.359806887933508	0.097656327825132	-0.15640612412796	-0.151969562256673	-0.285540479586719	-0.0548989407903794	-0.260979288211825	0.0668854078994287	-0.129928211990241	-0.235181265787949	-0.604031479046539	0.0265263892404102	0.280119270853616	-0.358138095949112	0.321363081061375	0.173284528205814	0.0422093730672427	-0.228734800553212	0.157969872785194	0.401527001254724	-0.323812901086996	-0.2560618447526	0.383052249884876	0.0187685382651036	0.0324295351184039	0.0762054457537316	-0.137839942806944	-0.38641988048609	0.472838210172293	0.164224361176313	-0.0501355608161471	-0.136592740819353	0.242253129528876	0.225030717056746	-0.403398482568598	0.160977352797774	-0.164315735615751	0.153148580641575	0.319736240880596	-0.223545363801451	0.219947594822969	0.221845520797732	-0.739265819491747	-0.0893432883352562	0.12712707552768	0.195334575393465	-0.182034897055983	0.150581408610561	0.0301373840173635	-0.0110662964048052	-0.07740865429005	-0.117719887132362	0.0214686892562168	-0.194925229382305	-0.13990625883444	0.153128005190746	0.119807505714313	-0.0156877185643355	0.139551796953144	-0.161540028025082	-0.0509594184744375	-0.208883493630026	0.199353241619194	-0.370451815498326	-0.424060538914269	-0.0293512843141324	-0.236550724049698	0.230218745862727	-0.155402819311833	-0.0548463485776902	-0.111645199247777	0.0184680940516457	-0.119011191276868	-0.0272108411828216	-0.023162791561223	0.0243219522336089	0.108016873449762	0.117640084412791	-0.132638915308092	-0.0560689648364118	0.16448907426377	-0.123337355152632	-0.762299823198138	0.530185701660129	0.340074792055463	-0.328956829530455	0.0923031716218462	-0.179071328593646	-0.113422631353932	0.555606457263763	0.536950493485246	0.504837323007576	-0.731258306289763	-0.234334881340585	-0.4355467108706	0.351094320902478	-0.171473029558073	-0.38676827066849	0.026632013013153	0.0439733101617738	-0.126712420102031	0.190106867925298	0.0138149497808944	0.0235804420047244	0.522859466952827	0.196344955746978	-0.0706055549869852	0.312362667637333	0.257214893351326	-0.0701934965014418	-0.113201285304485	-0.270590272668402	-0.231996367597616	0.31970364636993	-0.271376510700874	0.1956965834435	0.0779903915477948	0.041566903100619	-0.148952768812155	0.128836373238395	-0.0824544330953939	-0.00784443885389498	-0.273324695118658	-0.631172340798455	-0.294798161513133	-0.107223143486072	0.0891715130831608	-0.119672273653202	0.291705000170116	-0.0617213043618661	-0.356235835574721	-0.263626754744447	-0.238300938983938	-0.00371623251706688	0.00649658180956231	0.25582621944249	-0.787491179743472	-0.20553474004739	-0.0938820341050613	-0.571812285405034	-0.245306534491817	-0.402057903880476	0.199425714962599	-0.301290114790768	-0.316842613012886	-0.252425900754365	-0.16877115463923	-0.449173611414122	-0.672956358876715	-0.225697747309597	-0.160064198629535	0.56019377793251	-0.00413776278926761	0.0336950407128513	-0.51812121635537	-0.776246282094708	-0.457941386678364	-0.733290051646469	0.382136391631709	-1.02062550950021	-0.357562436239157	-0.211830727624302	-0.259744637583038	-0.240868409638812	-0.0400461312155578	-0.0659904327385966	-0.167697143164762	-0.134824139250464	-1.01778416617888	-0.416333586219951	-0.526343028566506	-0.503408226831243	-0.711235353402243	-0.108635786953131	0.731912979261599	0.0744502691734293	0.0190014588248601	0.305994890263094	-0.431243766016438	-0.388402407388584	0.27087524287487	-0.335135997384016	-0.146321081996438	0.324981308549729	-0.0468677047321897	-0.439763189545027	0.219145614339889	0.113601227705287	0.115543861294456	0.209715295258492	0.252091068830741	-0.2087929990392	0.204440200411542	0.169275686870591	0.305239097128842	-0.0881757078480659	-0.318695931742632	-0.0288615807302464	-0.168317760023556	-0.0659904196667022	0.156934797493797	-0.133812280089012	-0.152395673425686	-0.384673599624491	0.00813608493398694	-0.324484796580991	-0.0327697633515324	0.393976228998628	0.245426739600142	-0.000664541353760782	0.182342265200216	-0.335970352633171	0.0443124153181073	0.188498220829343	-0.0697760097153113	0.208752839484838	-0.28892028389181	0.0289343855005982	-0.37602117703263	-0.0476320115056543	-0.648598943585985	0.234574469627853	0.0751913493174034	0.126982468564508	-0.197689538585981	-0.340926998617516	-0.599147987242591	-0.263451981523167	-0.195602798293605	-0.144372662777952	-0.136181645229823	-0.226668527922785	-0.187067325677502	-0.14971420835848	-0.41684019856444	-0.0511176378954768	-0.0921680373776769	-0.299052420872089	0.0736885863233089	-0.0267011006580948	0.105675710752769	0.132084706982297	0.544804540142226	0.0373477687263353	0.366345249772256	0.0431808107468866	0.371834828092418	-0.0531325870322173	-0.0516375168338364	-0.339713153444248	0.0441178820643543	-0.159969749062021	-1.07545816879561	-0.300185389788244	0.232842278162992	0.095931406877473	0.0787545654264948	-0.674808458103983	0.609932430884379	-0.670080528633512	0.594392407984902	0.114179976451085	-0.406814939796408	-0.144314185490904	-0.0779857914010931	-0.344509213885867	0.26888768608021	0.277570866431432	-0.035454801594627	-0.132638536961945	-0.398572759655074	-0.267496909736293	-0.573152046359674	-0.194503638359368	0.374270565845404	0.281095037570291	0.401818978083351	0.138896315792874	0.223706113299748	-0.437507095780489	0.484018551942967	0.215148251112692	-0.201803503171928	0.100246098162058	0.744425709936709	0.0137005812325771	0.413071727205778	0.858375584422299	-0.114037487782546	-0.0666832400049936	-0.131636954964532	-0.0954648148401874	0.183405301394315	0.270511044533082	0.590431972151489	0.100998444187554	0.269973002289217	-0.553499118397122	0.162175777892493	-0.832116742985844	-0.156764521325412	0.143681745328769	0.413854107479799	-0.2102419258505	-0.351426893143885	-0.095151671873227	-0.16266796563992	-0.105845078517066	-0.133376640778227	-0.0368290093593106	0.187799189283718	0.371144136852102	-0.201494644392138	0.0357110914451965	-0.0324731720930945	-0.0307539770521306	-0.204404887551039	-0.219281616130253	-0.230986854701025	0.345757415387132	-0.115341174332254	-0.191998300732544	-0.387495542227555	-0.195530990136859	-0.359404432458501	0.0715738655021995	-0.0835359358692895	-0.199884290085856	-0.445389664337124	0.18178393087871	-0.165767600702377	-0.287881948237924	-0.62350761868628	0.151518314087786	-0.17201703985041	-0.212833090082674	-0.0326606556834531	-0.0704551313353555	-0.155954945669334	-0.131305855348129	-0.242207944736288	-0.0652047138324512	-0.151803969346034	0.147407838776437	0.376681049386049	-0.0266369711535185	0.0826511302259921	-0.413849216783773	0.0269398024761336	-0.320544170571755	0.0164207451868547	-0.147154518635554	-0.154192600320876	-0.0592057616399277	-0.16296670169893	-0.184689545192905	-0.120665700766023	0.169665937763711	-0.25044950544043	0.341498401882796	0.0426084005073897	-0.519061184528096	-0.113420487126034	0.0824774399217125	0.0461626407081294	0.206538812720649	0.311699693458215	0.368674832145362	0.709256271634076	0.0111175585037187	0.683124573581269	0.340855378172371	-0.919370701009396	0.35921881830712	0.391821695893978	-0.0148772754790959	-0.563783627962151	-0.157964971205222	0.0293092880628768	-0.116599003727223	-0.218944089179625	0.204159176455983	-0.0905806109611507	-0.109668770460073	0.254817441196271	0.163765570214391	-0.0593579161769205	0.241868332407075	-0.170091104804467	-0.305550299071623	-0.242555390626404	0.237103707944098	0.0384990081469359	0.0305533954275002	0.210735427974542	0.13577759540095	0.00277489400992369	0.121226227596428	-0.0838964094585149	0.33391354766386	0.141305866542045	0.53906411726198	-0.158142316821078	0.0783487763786398	0.0070932220594145	0.390829927546207	0.27305481671375	0.349460532887098	0.572170103379741	0.38385507623255	0.187721273834592	-0.0592938243951277	0.0752815396319785	-0.0394533453959387	-0.184169198354586	-0.0178316800865003	0.203010577424567	0.190698307203711	-0.00741309988776815	-0.0453235840066965	-0.0652745049186325	-0.043291624025517	0.0200349595826106	-0.415649971771279	-0.185516997194106	0.119178677560588	0.0782952040267464	-0.262623481751414	-0.380440710802494	0.0176050055361022	0.0175509590516067	-0.202002154074968	-0.775854745711746	-0.115661851409878	-0.331587821457563	-0.200538538956568	-0.0779033424578563	0.0634101837583734	-0.166837334809907	-0.23447104022474	-0.0806819950883315	0.186894858216601	0.0722603951778954	-0.0208853768760341	0.280733970536361	-0.208550675580712	-0.28841176385799	-0.487713687190691	-0.113603354443497	-0.0678708192856897	-0.0258263691243706	-0.130676179390221	-0.28405575446336	0.225724269563525	-0.329673250843504	0.0902928054174713	-0.0838120883409789	-0.218111200262231	0.29640322049179	-0.0918869828880823	0.0307562596373208	-0.0126670402061104	0.0520310923161044	-0.0245685083123422	-0.133719858682676	0.31525209197363	-0.0995459180682405	0.279092210371923	0.101253454510733	-0.0470409012737258	0.134663803678106	0.246556709778619	0.170228505380315	0.401771507984436	0.0576361970532327	0.613638943264839	0.339921010123166	-0.101458427822682	0.345283576165952	0.132623252014613	-0.0863934366836098	-0.0481391871903039	-0.170195772462107	0.183197022069053	0.549950194995511	-0.362350640513262	0.229046565691182	0.252647966838343	0.280559021632071	-0.548843993694963	0.305022430197961	-0.0621491558016918	0.250450253073608	0.575640796509474	-0.0234202047778442	0.255877568405139	-0.189304609280557	0.125843362666077	0.24507473797206	0.0929052412488112	-0.00288722778526534	-0.0954775120607493	0.0822667439792682	-0.114685129325334	-0.068265690996171	0.191474432245582	0.197007574322655	-0.143418327987269	-0.0821276059042211	-0.253867847806093	0.304691558966142	-0.109875861889018	-0.0774189617548174	-0.504557346808113	-0.111975334892633	-0.0453409063517579	0.0960099298277861	-0.232175569235747	-0.14768460054516	-0.168559088828645	-0.379041727690247	-0.391033571075234	-0.272797452907211	-0.201311514213072	0.166143564395781	-0.379437663413638	-0.0148694781874642	-0.693847705253516	0.0398033417023052	-0.246094974551694	-0.184731159264903	-0.318140269649581	-0.417360917161364	0	-0.019131933561415	-0.542961784790774	-0.552085931669062	-0.303124586276352	-0.522269231438307	0.0819285356641992	0.164633710271598	0.0258716394679188	-0.327680975844581	0.105155567394277	0.108604536252077	0.142644397167432	0.539766284798784	0.00746562400223401	0.0436854760225915	0.068145188846747	0.0121749271920204	-0.635528726745508	-0.0990640633052396	-0.686873252655504	0.037519190065076	0.561022774139701	-0.158043068160312	-0.110205602852663	0.123695972371146	-0.052924735980244	-0.118080851161391	-0.0276050182405691	-0.143917911783593	0.58471658076208	-0.0536916931166629	-0.34757179699114	0.396593172382787	0.503162085139874	0.83228376364255	0.175681771368826	0.352358172834839	0.399693403134579	0.582550564594834	0.0275349907286176	0.00555669029916472	0.0351133441175703	-0.379126674983212	-0.109974705796789	-0.0971751203144062	-0.443920349021765	-0.00416327604836958	-0.428270058955777	0.247171663333488	0.0839495451667634	-0.565140470826313	0.0260517671131181	-0.423409962966817	-0.245505994128722	0.157692439842474	0.271732032614053	0.0763669210380414	-0.172688631806068	0.0299529031208839	-0.231546257821882	0.55848329180847	0.477263113351282	0.01984044312802	0.0549067830511717	-0.154499383358647	-0.245088005307187	-0.291698622503475	-0.405464991938562	-0.331754252216493	-0.116162956654627	-0.103975182271777	0.0250535972601196	-0.664302885374554	-0.364902870713387	-0.166277505808373	-0.306207566236427	0.0174253311773274	-0.419631867298221	0.232501571572942	-0.442798342284418	-0.226564131125774	0.455902629083156	0.276547151962949	0.281858232950155	1.07815038635439	0.181489852590636	0.241364619350425	0.321386738480869	0.0187829830494751	0.155431849792233	0.170717734435586	0.0662350123590265	-0.406694769339299	-0.230434532753654	-0.251537609726011	0.10421497601493	-0.0786230595622043	-0.103745460875555	-0.209898060144234	-0.283302726445824	-0.346608245403315	-0.255398000203696	0.138732346919995	-0.677496725408924	0.0260335630733771	-0.29898126804168	0.124089191665138	0.0174407453571731	-0.338328902448135	0.366022845963032	0.212337119317098	-0.0634270423763121	0.0298711654053847	-0.352392688705755	-0.0923388606533473	-0.0813329478625377	0.0292059606983455	0.0107075331702217	0.111586445057849	-0.337964716411368	-0.193335101460883	0.160763482358167	0.256626447389457	0.0493557562337014	0.324370661660011	0.0255435364621698	0.177083689297649	-0.0702283736466831	0.484965160494069	-0.553166385846837	0.133880693938647	0.206413958739104	0.135258498436324	-0.164676082740387	-0.383750852604001	-0.0523455153356114	-0.495141331431829	-0.247919774252233	-0.145806209240119	-0.139823723289394	0.149351773477124	-0.0839609270461881	0.136981160144742	-0.461008621915815	-0.535514501669913	0.0304303060117901	-0.183587658884162	-0.0599586231733692	0.0371183057797079	-0.00692746795541553	0.0955443174944146	-0.325119842635092	0.0403224594218256	0.295118582572576	0.10566644731652	0.0129191547971468	0.00205063790317753	-0.11209405340828	0.331024135815018	-0.252785873040427	-0.141588587587741	-0.0868618619480302	0.112317956176896	0.0905021393478079	-0.0321905618099389	-0.0809715154376967	-0.41165682151322	0.0182270274891602	0.232153499625819	-0.0030002200717268	-0.195465443386979	0.163823165309915	-0.272351510919713	0.255555184264437	0.291159801378662	0.037023839746912	-0.329583726072895	-0.0937221389073148	0.0195325935797434	-0.218791450841594	0.212647078725849	-0.187468722093093	0.503396028619075	0.0104082856254134	-0.221620403167302	-0.40955226269513	0.277412836450862	0.272930454416611	-0.349153933253696	-0.282330811110397	0.0563594338969757	-0.106293965852198	-0.414661778873483	0.355445461745046	-0.494568346416402	-0.433137419242722	-0.22909831075365	0.182526476229042	-0.00453111469419773	0.316311736188508	-0.0701570706103118	0.177471028708009	-0.158658504694127	-0.0710493432782209	0.135842033538885	-0.0655253048508297	0.703308159870113	0.528522104568113	1.11575586366535	0.0474426052576713	-0.186097887229869	-0.18005336747486	0.0436980142255802	-0.163917285457668	0.129303923818392	-0.266079902654164	0.88045710450842	-0.073669737924523	0.0516299710642494	-0.47318660816683	0.0583694235601493	-0.380064676027885	0.252056172690184	0.41667152742867	-0.0468648791884705	0.138382400084942	0.0322567857547157	0.0322722478658009	0.138705786288706	-0.357301830841442	0.0340331746949554	0.0883223860746247	0.124061565800499	-0.115422210947997	-0.486018198881401	0.0764687389632859	-0.135689632021245	-0.16341020038378	-0.420087996867751	-0.0791719306196345	0.295513109433838	-0.0184471320903264	0.602600933296876	0.298894025181418	-0.342683199400744	-0.324264916316464	0.107742610447985	0.0637181604062382	0.335030585740102	0.355501448383573	-0.431234010125799	0.314570640685746	-0.108732556918044	0.214893286342307	-0.464073516595807	-0.0987706087051836	-0.127699719829864	-0.115305515988594	-0.14547986011127	0.0242994523759051	0.133795330504409	-0.254657284551911	-1.12371806385925	-0.336475490692957	0.0126366695792047	0.0313944858839681	0.0111924751119821	-0.29926680673515	0.421022299617283	-0.237789698400778	-0.0529003019471583	0.0495107600209714	-0.509629832368813	0.567976412357868	-0.43216353891807	-0.172856889422491	-0.691980336831617	-0.388089697887031	-0.307959069576933	-0.123660669394951	-0.439100456261348	0.184241558067746	-0.186553143992866	-0.324923744179736	0.135940978329682	-0.62771820117953	-0.0557260753006421	-0.257935656703237	-0.433031622233442	-0.41951956686476	-0.224566309395965	-0.125707294083961	-0.0461997573340988	0.0234469113450518	-0.038199472117199	-0.104698166453378	-0.269747580224702	-0.355386935064156	0.0574557131888365	0.17841976035658	-0.113816072229356	-0.237719562608038	0.195620430556544	-0.0486691362826641	1.18945300919044	0.84420527766909	-0.217533138764816	-0.128390153804666	0.126060700036382	0.155430392483655	-1.04625654574607	0.229670077374679	0.0492853200850195	-0.628093220251679	0.579239400512687	-0.156011236816876	0.870185182463092	-0.888094344650112	-0.0825870776176754	-0.219519233173265	0.217186953997078	0.22069339757627	0.0562956483336049	0.575530464188038	0.00109876722372894	0.334603779273703	-0.342950830759007	-0.0258399515789807	0.0260296765017174	-0.266327274811323	-0.31026446234475	0.267083890885976	0.225141874182859	0.0970676122962795	0.219155338585223	0.378758132234657	0.156896622469847	-0.434670378446684	-0.00209188109371716
P18031	-0.214982902624783	0.189804538869763	0.649858407639997	0.332447038470184	0.572002837140479	0.169035618606326	0.0722703162444735	0.517363214949848	-0.0768715457680941	-0.161085494174359	-0.0215777145570792	-0.146975575868986	0.164012264999812	0.701081404814374	0.633657199908879	0.518061394656563	0.611613455705435	-0.456477976544082	-0.995754291807048	0.18208760052344	-0.585281714935321	-0.580712427160931	0.675570248835784	-0.0986676169219693	0.249467005345327	0.49606250852339	0.792393435189475	0.806331699214414	0.592763296511916	-0.255676328798288	-0.20147064258508	-0.435959072013983	-0.395324386288519	-0.259237991559557	0.771407464085009	-0.115495157333256	-0.402335685218929	0.188259911811007	0.0377220375288587	0.023142719670223	-0.822346583592996	0.182198837964339	0.0162499788795636	-0.708417791816959	0.562088977019646	0.392216776701135	1.43456640664657	0.408423793549908	0.778905704131464	0.33777633062283	-0.413263154918571	0.126885219095307	-0.0978874548797113	-0.463342332602561	-0.280043873431913	-0.147336148047087	1.61079942544561	0.361571686147625	1.11488962407525	0.10135000733053	-0.360024239088949	-0.014380436805345	0.163550062655503	-0.592684342174921	-0.4754378197061	0.973531103230665	0.340581418222243	0.882268413839174	0.0694890911413576	0.138945450179908	0.603216794435525	-0.431125013367079	-0.403806959247294	0.448243799744632	-0.744084007598878	-0.312556182561865	-0.658087893315813	1.30518979135993	0.751314671565193	-0.0904647605434575	0.131561617056628	0.317874728282555	0.578913371678347	-0.403386472449044	-0.789952519710944	-0.526547110655251	-0.946226176639184	-0.310497553379764	-0.420913712978993	-0.0706142592531825	-0.183222579106002	0.465835298566314	0.258181863345939	-0.0213714035440928	0.144220446781178	0.388011611627941	0.66048423119094	-0.663766819897555	-0.384921483679258	-0.264870240554206	-0.508365377993896	0.0370096046181337	0.991713785271422	1.05128031367075	1.44029803729491	1.03755880528245	0.49192172310962	0.733850489827541	0.514678249718152	-0.395656504280824	-0.180869591305611	-0.0795408075842868	0.197370728043144	0.27016999857022	0.0445917446321289	0.387811832258585	0.503905641027716	-0.26185711086927	0.434043946034978	0.648949588749549	0.226479086055019	0.849269972411063	-0.166157509241532	-0.237682822945932	-0.18846578397006	-0.424675740731214	-0.718836785373788	-0.0574385695386248	0.636507926691073	0.336678324147546	-0.261303874580877	0.446562053011557	0.724371391489557	0.128101013688407	-0.0985649491010205	-0.451118437564968	-0.531173137895414	-0.145499530700058	-0.136584076697092	0.745055573459457	0.72954852554286	0.472901805573526	-0.258814201428069	1.03902679783206	0.729435109302319	1.21682550546729	0.721725346901623	0.680508160613903	0.321173165493408	0.00109484940852994	-0.0742285539429809	0.781996852081992	0.278006435118337	0.545699512569446	-0.200758184738925	-0.659561513712449	-0.00553281937333072	-1.04010931197491	-0.890375516444995	-0.0846288651345411	0.25309614800263	-0.00491035166779727	0.0159380664880276	0.150713145464408	0.663782653020867	0.910218075289289	0.951381245308697	-0.198359500628127	-0.611325207262342	-0.521713506655026	-0.205926665564704	-0.606321168455415	-0.141977603263188	-0.546063731753181	-0.0505075436994576	0.8661259611659	0.30305337164404	0.388178612822352	0.036480044490499	0.987456110161541	-0.392902066194588	-0.535424790655397	-0.515304592962016	0.223625886049204	0.196164016012277	-0.0799540990364317	0.348524415337704	0.655186122137787	0.13389331581466	0.143102050975168	0.0737470982024832	0.145535589559554	-0.0906790916498818	0.168494396021075	-0.0837750913065191	-0.770088748873799	-0.223511867435719	-0.412445567162383	-0.61405801449273	0.809366053524828	0.300636850525108	0.643801671191549	-0.123754180141369	-0.148314650516523	-0.401594695928159	-0.333078679301377	-0.856902000201782	-0.341868868015544	-0.777899567206386	-0.340386538790419	0.154206756772088	0.910257049548767	-0.206580880565442	0.278169862162491	-0.168894265540524	-0.44013446893649	-0.905950297486925	-0.477440916321285	-0.148256633384097	0.365439257359576	0.0161379345587731	0.8804333349227	0.529318071567017	0.669447698454691	0.101318812699908	0.518151305641959	0.461082657292866	0.22087137318823	-0.258021280523406	-0.56946340986845	-0.0715449386973938	-0.507320121405722	0.486623735708035	-0.329514994999827	-0.175403271539448	-0.0213071022167406	0.142887890615157	0.627802209222752	0.435212396761156	0.293469051817467	0.316799324463477	0.155127850782929	0.0363992735899776	-0.137638695299229	-0.417998814897649	0.692837012542803	0.45756330030205	0.212231507090136	0.476678981587806	-0.15624557374421	0.694179732147695	0.60632846463986	-0.489780097144521	0.160486301598045	-0.248611692871194	-0.389753747671841	-0.0386023808404373	0.0163318074848072	0.658837349861597	0.764965985484171	0.187862467924009	0.194688142450577	0.698837818353478	0.716158750064618	-0.478577861617826	-1.06442141840173	-0.441795208781382	-0.610424099872881	-0.11189471638155	0.798113070429587	-0.132028773321214	0.5202653467465	-0.208234647649912	-0.77104577764756	-0.658661194240001	-0.206791573612478	-0.334657067816629	-0.531309963719567	-0.257122154438302	0.303399397953573	-0.146325589668406	0.84396559918501	0.710545484786771	0.379563584775234	0.462695313646577	0.788424652893913	0.626222400562104	-1.20761965083265	-1.31368245848808	-1.04581791878695	-0.550555845177898	0.496922281725078	0.96144998015502	-0.117190931396088	0.907768378845879	-0.244579176930616	-0.407550239359223	0.326706903712783	-0.720804391569899	-0.485384979539505	-0.315838853684512	0.16189172242454	-0.39314338782809	-0.576771598271111	-0.0713117043443208	0.682694185764015	0.475196828362671	0.532548808267187	-0.255060714942203	0.0755058335259887	0.558464007686079	-0.149554846561407	-0.543448609431191	-0.281545669323511	-0.30734579150536	-0.0665757069106508	0.129040957250026	-0.106479021383272	0.742415939660854	-0.420949406341956	-0.323873564934618	-0.488433924303834	-0.522342123408543	-0.358531475389512	-0.807339448640125	-0.501129668375974	0.204433788067668	-0.540528562361273	0.229020614497272	0.0547712262216233	1.31920397173788	0.175143316645238	0.00114936346339131	0.20697035620429	-0.0399433730413738	-0.76024888597613	0.171597042014439	-0.134982857334436	0.802095660592097	-0.293989309081659	-0.097168624380823	0.214129156298555	-0.232867227802683	0.691619594104322	0.184553964892518	0.001750360575487	-0.531731324957893	-0.00151326849201613	0.546065001808303	0.644809740080043	1.3436806375809	1.35390267776586	1.28560379513643	0.311566274099365	-0.191170089164302	-0.151106358148869	0.355726316567264	0.120820571370039	-0.179360513158103	-0.397024827735934	-0.0647037351405374	0.184308415881158	0.476060543742797	0.309699206866643	0.750389286557985	1.0837511565521	0.228913489550437	0.621000625879405	-0.0552499982371348	-0.443670040477549	-0.5406049423829	-0.36589606845698	-0.293099275375052	0.104854687307341	0.266997779078944	-0.494208899961096	0.969829366568498	0.276291019240616	1.473370096118	1.20796971058856	0.109032379416705	0.591114361035019	0.388632337537982	0.554870189248545	1.03353083823759	0.405289658584481	-0.199725165985617	-0.289825857150583	0.0862041942208535	-0.633561222964621	0.245106546902891	0.949403449507096	0.586666666364362	-0.288454473719237	0.172990568203127	-0.203625949485292	-0.713349015048323	-0.386734352071089	0.655564435961934	-0.703932705593439	-0.591987133459335	-0.531935113398956	0.410112823103628	0.0803233589490801	0.39475088086547	-0.0819491509706451	-0.00924007989412709	-0.929227225907031	-0.645385103675541	-0.877818295189114	0.0420064108646635	-0.990766861222455	-0.133835889984424	0.038881264456421	0.795936747997576	0.306454918060748	-0.107089086968667	-0.110998235520849	-0.162238233541522	0.0927945099899339	-0.053875378524071	-0.841498747815576	-0.0864689412296251	-0.567777193106863	-0.123076876279132	0.199064287939678	0.774925464892875	0.137552329209753	1.2885080653789	-0.0602445528754331	0.130958176535525	-0.288783521346687	-0.45514460924962	0.00822139795194982	-0.998219561182948	-0.15916620662447	-0.0080882469087154	0.237091041533328	-0.292223831029036	-0.478095020994188	-0.081464882334846	-0.658349669850137	0.276008093742119	-0.164314563149355	-0.195156340526873	-0.334970776301946	-0.727201011541608	0.357017162689581	-0.258026374372596	-0.672511483224708	-0.392963966842438	-0.491630446879597	-0.247666607461375	-0.0389802359790734	-0.510838958032886	-0.506362699923994	-0.224854226911596	0.537026457606454	0.666859953555696	-0.0332726071319356	0.922411863773041	0.118887638950235	-0.0624358614165243	0.341100899261631	-0.212089591411359	0.55205782977806	0.00582346247643073	-0.198042138772962	0.264857096481494	0.975618968677128	0.583633553598558	-0.26623916889798	0.381933994892506	0.495551467976635	0.238463557887694	0.320951023806849	-0.198830831714484	0.785060239012231	0.738302835382595	-0.0620568544382763	0.921136233667189	-0.395159348885749	-0.399303513984723	-0.352602061144605	0.514481442659666	-0.421324442653017	-0.724474823036968	0.321067599705465	0.0202713477062585	0.74583426340822	0.107683119470445	0.123251513357922	1.02211792688768	0.816123122286719	-0.681258848099957	-0.39978504009017	-0.0245026472101839	-0.435744895697154	-0.0185672915780506	-0.156006287202952	0.871422420734979	-0.231545263031581	0.196350012799411	0.432444532464816	-0.0195755772447083	0.0638322186127264	0.703454632365782	-0.614131308106562	-0.800628090686858	-0.705620412963866	-0.649754885438935	-0.0240051734590756	-0.583880185589531	0.782303103399677	0.0850380112597424	-0.203067341469633	-0.2990353836128	-1.19804574806878	-0.393150805926153	-0.430962965498843	-0.410353870051602	-0.902101357774908	-0.0569436159203662	0.875567120083848	0.0917056337379824	0.323188237215554	-0.0261194890633215	0.363506674997623	-0.0859614511575635	-0.952934092424118	-0.45475751392729	-0.419250617992181	0.345225399727845	-0.468272176787625	-0.364760917747476	0.0503060081931061	0.284135934497445	0.447518689321663	0.507290900854338	0.526363578524941	-0.470868263538849	-1.39259417268994	-0.200188780170629	-0.163809752124694	-0.472656660100963	-0.325696305827551	-0.170193858414007	0.881178515506726	0.668449587149726	0.865216297386385	0.385352553544825	-0.146530536739713	-0.0893678751258227	0.070614673076124	-0.495390337174367	-0.385787674569492	-0.270168355411632	-0.733887609498489	0.0961171105078442	-0.00952907936506825	0.627787117566033	0.202501274151572	-0.143040108882631	-0.48988081679342	-0.435545559111858	-0.649886072534005	-0.207910963750619	-0.0648435876079092	0.152355534237282	0.637684596324452	0.468406236297755	0.408687346928955	-0.0805092548798712	0.615575234663986	0.680145778504393	-0.667046284260965	-0.51031701537023	-0.764851704767539	-0.533231412676589	-0.467857948757534	-0.300554630460933	-0.245283779557358	0.475902056367174	-0.00690215467124289	-0.290407252926234	0.609989815557365	0.199810726133793	0.197022017082132	-0.512813970142989	-1.04887856922548	-0.318513880495572	0.176232137555211	0.798126906582166	0.197500112341161	0.586163469797678	-0.0454774871736659	0.632748766200028	0.626593855873798	-0.688582769121379	0.0992700999576683	0.109859570895511	-0.282637559275891	-0.311836842263728	-0.720420009207505	-0.157854088158444	0.214157069579928	0.723733655192719	0.508356649711755	0.750024087471399	0.636587963715665	-0.548455196744977	-0.316304997760486	-0.708641799728008	0.99864156331989	0.121726398163731	-0.275349770285376	-0.387334786823936	-0.0322850504924178	-0.828884247965429	-0.175341797203548	-1.12822405185312	-1.11925834939699	-0.870545399593817	-0.155680121204908	-0.148125373368361	-0.656430342945965	0.581711964808102	0.901896987817418	0.227181562643841	0.268371627373245	0.535692285191648	0.809861537534501	0.786544664566029	-1.38033943467574	-1.08972380502683	-0.115476161931042	-0.872508746285133	-0.729109579306599	-0.407734338384126	0.559585914061012	0.508768881418407	0.354132563347846	0.673079469309759	0.530976403309264	0.645825333171112	-0.316764297858691	-0.860397849041404	-0.419187575548199	0.203116163827457	-0.10992683744191	0.720294324707752	0.448210036146851	0.178911540880845	0.748550586362675	-0.00901608643828775	0.55681663415933	0.279872751822766	0.504279666186061	0.622755581645295	1.12655589765231	-0.696054907078762	0.347843707554686	0.391464094063001	0.267631529442643	1.36202439019833	-0.0574524367015364	0.377373820671791	-0.0866141154980208	0.484391852255617	0.445159122205883	0.413073162590674	-1.39280952093281	-0.462802544175875	0.754215849661292	0.0486125230330118	-0.92727273075065	0.405172183217189	-0.120515904013396	0.0738312775865171	0.561594478125401	0.359595261026703	1.05553665735614	-1.2743638366873	-0.952827280877152	-0.440537887449178	0.184654341341294	-0.32452468467421	0.408140159873457	0.108236784155782	0.361867346219313	0.113938197559178	-0.095382671610871	-0.0755435931935142	0.22285638584238	-0.167544255945791	-0.285915968163963	1.17944945412603	-0.485556236455446	-0.00353250058563108	-0.918616425890032	0.262045730022009	0.729478463593101	0.574416853396447	-0.026856830513395	0.753793411518463	0.324047075825889	0.278896806821521	0.158896334079102	-0.465063723613052	-0.520328743347715	-0.482959928584098	-0.415740666357455	0.915399177782042	-0.77021934410522	0.136690303993033	-0.362506959807789	0.145679425068522	-0.582913426637355	0.237411480951052	-0.0792392666986884	-0.288321811790631	-0.136522197799195	-0.542611234353919	-0.533018796946937	-0.422966978697726	0.517884774823768	0.0231646768182752	-0.00171814413308236	1.3504805011309	0.289030504217892	0.325205453080007	0.24817674279678	0.284638155415729	0.379409620560848	0.267816586073464	-0.487996747710706	-0.404427263194615	-0.255160090115719	-1.53128614907928	-0.596011165138912	-0.260135001185034	0.0776793123013416	-0.339277427011866	-0.862709988831888	-0.698245812727264	0.599226333590383	0.215578839033915	0.39293122821662	0.707371543879644	-0.0968143827324971	0.325745022473671	-0.0831655767354998	0.383502919361324	-0.516389080952153	-0.578968086357456	0.636224013810919	-0.0302652953142842	0.0969030410024659	0.0437184463239433	0.258022426823604	-0.135848646837648	-0.0420113283019922	0.483135421173193	-0.0351019557595023	0.340794824318418	-0.895618294449465	0.09131219684537	-0.276480321783072	0.220034988754064	0.138093523242124	-0.244174626456398	0.386742529286958	0.330589682838881	0.371477627150941	0.414434575068954	0.610412444371619	0.48331893610967	-0.18288016703257	0.086375294758739	-0.348556042402388	0.43661917642428	-0.0815835027987981	-0.50343880992385	0.185576348304113	0.660234558413568	0.130100447785378	-0.151554960398573	-0.426477384131028	-0.201690357520653	-0.0496838463327605	-0.215359111299978	-0.320103600735115	0.116746613564462	0.626174256251329	0.435199923486284	0.676639631719246	0.0866475296268115	-0.00233177434625773	0.0157116362174621	-0.515694912020195	-0.22543705200423	-0.711116581531616	-0.499373240234883	0.819645781628082	-0.691774649475248	0.657864775825672	0.148113154446289	0.674027987571042	0.24013866200411	0.364652415091981	0.099185566558322	-0.372374393595102	0.533941907186459	0.0406623031027979	-0.430183153282051	0.280598615713518	0.138847654790341	0.574339858805122	0.106294237140554	0.573973809620665	-0.0406455385646473	0.0682466972550706	0.611386495118242	0.201546829976153	0.464736522234272	-0.365467666626074	-0.0653114472087847	-0.660186149507737	0.161087690228515	-0.544677675953297	-0.188234977621863	0.0438270700461395	1.03923137848816	0.152175787919874	-0.385794482338314	-0.268975989501923	0.120694425490287	0.116105639677855	0.245005132761916	-0.615358914536725	-0.728062086740957	-0.186882611152542	-0.664818754756026	-0.103631907362599	0.775726650846609	-0.0879238884245963	0.520774819592463	0.460506293484353	0.475352586906084	0.125945751791913	0.690641653391612	-0.734763116033091	-0.246608842673598	-0.282858922486336	-0.0329119928985692	-0.133536473248525	-0.180320801890033	-0.266186913998144	-0.0983888234579438	-0.0233072134648428	-0.269411143398931	-0.452506353384329	0.120677374677946	0.0168170597865333	-0.334649133757071	0.810921810612252	-0.456772873878138	0.407342466366093	0.915162331424595	0.826740064998947	0.115584666619929	-1.14881965045546	-0.596867663730894	-0.67297492001407	-1.02654754996679	-0.567472320389131	-0.449494457533133	0.898622813538758	0.524891145146076	-0.204556816663619	0.320199916279888	0.950052889488764	-0.0334745352553857	-0.366312376423273	0.307680903341511	-0.0302686382471866	-0.930529800697233	-0.153891148576327	0.442570565737364	0.0480294537040833	0.486491607812065	0.413517730004766	-0.623722447835386	0.238438876143126	-0.375672560085972	-0.817110092365393	-0.320152766840037	0.027649528983083	-0.375365624678677	0.2527747891643	0.0958798521937181	-0.0492819688843313	0.27913175099672	0.557666845921368	-0.463172363690838	-0.234518502452108	-0.24557231335217	-0.355461455232706	-0.202978850410212	-0.705891338871594	-0.222476187467657	-0.173068970293027	0.262729254697151	-0.157236383139041	-0.00723854981632435	0.539315125549392	0.136250685979355	-0.118171073046657	-0.498368485997246	-0.819946030733899	-0.576129454934228	-0.290291197816192	-0.38822137173007	-0.199413389117883	0.241708240988363	0.46498592105627	0.698515576160034	0.0923604843615224	0.361856320162018	0.0960792829080189	0.702041685622634	0.361329857770285	-0.662244525542345	-0.47892102326825	-0.605005087059626	-0.599230093640286	0.0701400519908389	0.00381879929087195	0.131638824119786	-0.0590768510294321	0.84066809879384	0.25420516028055	0.359838598467989	0.331650767277412	-0.195519723655446	0.444319702149212	0.733658627288929	-0.350034641826737	-0.111053196020176	-0.307251745618659	-0.429240285552993	0.0132886625864301	1.01877110793223	0.726116293457475	0.136584712086725	0.340139760021928	-0.832229904957735	-0.092868775649835	0.43559478924086	-0.38292138641066	-0.292998152055427	-0.0361478635416611	0.0322320898061058	0.740116470412528	1.05482666901607	0.555712211714946	0.837736434979121	0.927533180780504	-1.09977325384763	0.0423659107816948	-0.679137814363071	-0.402045480372	0.963436440098261	0.319773745997068	-0.448520858394629	0.0821281994311111	-0.203859429436478	-0.247325260187714	-0.34230628238232	0.584174056065804	1.11128496566556	-0.199214911401461	-0.345210788153496	-0.0455800934288592	0.233891276553806	-0.435143780548545	-0.235050731312362	-0.324356599290806	0.237830275040709	-0.0770729344460815	0.366937325084366	-0.196685616852211	-0.0871631955710478	-0.368675322190131	-0.82478429045037	-0.326950362877887	0.131812841388474	-0.460225757948735	0.256493478074676	0.730884004904085	0.218658926970713	-0.227396578451353	0.460371518655351	0.125067726192576	0.0402838260856172	-0.444181193816587	-0.0413143602262917	-0.0955636831518872	-0.318564781088012	-0.026250531980089	0.365371570920955	-0.557434986655102	-0.701245893474246	0.255474419566001	-0.22128022352987	-0.0637503782377491	0.324684672585407	0.144330767890622	0.813400109434175	0.540490046481392	-0.464816636096241	-0.696984018001939	1.36282962153292	-0.642994104690063	-0.096864716827963	0.152136587701256	0.0190271221115071	0.0916320638882375	0.836203995103541	0.422492398030603	-0.351544298645095	0.826987651386914	1.07939096166489	-0.0264655087570199	0.150666440312566	0.231031239874114	-0.540616144635436	-0.0887809421918751	0.05836852885769	0.134521840770915	0.499447337485087	-0.035280996891095	0.526100354838768	-0.702566497830043	0.564490066310806	0.0567313708589842	-0.368719013256533	0.114990270485291	0.332058283727496	-0.468714758071244	0.118758560817701	0.429206700241037	0.403816709917594	0.128708219884657	-0.0519024072092361	0.599003210883177	0.318612563352895	0.0393324893193468	-0.293308146209766	-0.134896752578638	-0.082739138338916	0.294696240885191	0.405632431344161	-0.666809389383476	0.10524198817522	0.0436979286276193	-0.299116261241144	0.558589242480464	-0.39647283100922	-0.0251485462111448	-0.610568177716122	0.208723000281007	0.0463043416593916	0.397653223420837	0.518489297155442	0.262792896513705	-0.023735663636554	0.321417199582531	-0.191283116535438	-0.432951693699188	-0.323568708111026	-0.043849947777963	-0.110461518384278	-0.126911890037776	-0.122402331445884	-0.307994691596388	0.251847878218766	0.342987825831336	0.0802316160543965	0.00518470577669181	0.106930632236798	-0.371726193005977	-0.0961773617386085	0.0353336752942666	0.143368482913148	0.252967960973102	0.397226064366314	0.201252600448647	0.689672482853085	0.0766095933661519	0.0743077886884994	0.440605481165741	-0.0651482257900627	0.326329966681538	-0.417726176780931	0.288427492837527	-0.233053356161373	-0.132959656493383	0.335322503403786	-0.0904570791623232	-0.33450390523284	0.357707593509689	-0.626898029486932	-0.155053483834655	-0.113177198356622	0.415509714899176	0.134038697206956	0.3321191218606	-0.413006161065802	0.0995860719186676	0.0676772375564759	0.227355142157858	-0.127044027348903	0.489115458590223	0.396692597892101	0.134614262321944	0.303147476900623	-0.0803217457247241	-0.0298838844283717	-0.00891891773697431	0.174517839179392	0.098494623044918	-0.399209604732617	0.411613453897935	0.226966998636277	-0.400007464356279	-0.248512779474974	-0.184517919297558	-0.174732786523574	0.136448298338413	-0.384724045186825	-0.310031132297713	-0.201768117690941	-0.319661030429643	0.338981856950873	0.109967733872996	0.550875214821592	0.318901931988019	-0.263789759736269	0.0924647253397266	-0.284607849743329	-0.0510414847678977	-0.0861190239815391	0.0677451851359207	0.417255934672673	0.0150211180109567	0.328030418869694	-0.327367655494299	-0.28780784676681	-0.389613299685549	0.299653190582888	-0.28667855273612	-0.465812548448809	-0.154973035970892	-0.458611813729848	-0.472080455136448	-0.101186580812015	0.0890638874101746	-0.0565399273666552	-0.424453078614899	-0.473911336146368	-0.0250535531623591	-0.498381454964222	-0.406824866977014	-0.444128530683473	-0.279817056788129	-0.0864839631292337	-0.435572784174447	-0.205723579085426	0.0082558134250581	0.391995930777021	0.0441589873872167	0.32876280745996	-0.392921392104488	0.399239949920158	-0.36694796390392	-0.121702815739468	-0.596275691720595	-0.470413987609858	-0.457940248182024	-0.71248491131979	0.722008802957924	0.521226322151988	0.464986194483608	-0.156224067124397	-0.263003032031551	-0.496403448576841	-0.0784656338049303	0.078601071919156	-0.21835335071401	0.0646823418725461	-0.252144266115007	-0.280038168644602	-0.293725775573803	0.491997143147	0.00162442033091315	0.207754349052944	0.215025757824061	0.327002116306963	-0.0281755549647478	-0.211813195684459	-0.198275894260591	-0.186538824053396	0.0201569385228544	-0.273140028926736	-0.106650965395534	0.326960825801788	-0.288149043516139	-0.0352352040691814	0.0968626204959067	0.305913074783324	-0.24627854508421	0.028256263740632	-0.272281151399571	0.204378245534164	0.000787567914471599	0.219081846700836	-0.316239753415636	0.154495415079108	-0.454210736176204	0.526690905333112	-0.597497621124186	0.14105888973329	-0.0941827129038387	0.397065923164856	-0.511959066358699	0.144173776203747	-0.245871707848196	0.141699551539219	0.554651135024264	0.527552099832253	0.71170805582079	0.176001069397368	-0.087539086825752	-0.113666129378276	0.194418562228492	0.218210881120085	-0.00150774409522492	-0.304790114928042	-0.587410163295329	0.307064850701655	0.404575102029636	-0.159432097722692	0.207042893447899	-0.48361628825374	-0.204648994833317	-0.0402613090629667	0.0026128611243264	0.188482501065326	-0.380701693895955	-0.220153808470319	-0.226730746211753	-0.315361396956474	0.178391560747913	-0.251555492187773	-0.284155201582477	-0.301961053500925	-0.0187782356507288	0.142483791767864	-0.225227208150179	0.353105340052019	-0.0726667257280791	-0.137917003905615	-0.354232382008279	-0.340723711018469	0.0593306457071277	0.116665103014448	-0.435597351595259	-0.206528488930118	-0.087625542890999	-0.106612126454631	-0.370033614739626	-0.226927879700887	-0.724571718923622	0.0809481305730668	0.120707157354234	0.0650546409269916	-0.0292780033669613	0.0780508040909291	0.110941492995765	-0.402595130597073	-0.441791798108108	-0.139280021942049	-0.311807030306494	0.511031438428943	-0.171986780938061	-0.218250138636974	-0.191047565144271	-0.132896863929015	-1.14974224328177	0.139316082822149	-0.720881110565304	-0.197611851204448	0.0340200398548882	-1.27924429184131	-0.647804908272735	-0.657527430599985	-0.83820484812692	-0.000540787957813343	-0.0775009156445459	0.0587191615533189	0.503081645084816	-0.0130687091498153	0	-0.503024322638033	-0.871346197233159	-0.1249058996901	-0.149965565231344	0.491169127099676	-0.130817904070249	-0.134635046600428	-0.307970192811941	-0.0196322622272132	0.0337216715527019	-0.338528741610059	0.0100715544585584	0.425955034340457	0.580191507451729	-0.20146541092047	0.121305872732727	1.35474236211253	-1.25394469749665	0.879053996128693	0.0346228489814031	0.597204012537753	0.696378205208376	0.777906484189479	0.558226583468201	-0.178660027434286	0.000683114164095777	-0.0402840430201667	0.166076279931795	0.0200966993248803	-0.233520238474329	0.0348121069847638	0.283925982333506	0.213936375504052	0.391163009216967	-0.836439435423116	0.185157753143817	0.355330882902024	0.238367486749694	-0.361658129079868	0.00812514822650295	0.112279031254444	-0.0643543952047666	-0.457586583990779	-0.109670696456452	0.196333569529061	0.508535936109097	0.855608874334341	-0.137649087609915	0.485521886473481	-0.944019434991029	-0.598084620368037	-0.422341544185562	0.187552851692453	-0.0352621871458201	0.157278708687202	0.168987608066445	-0.788854359412298	0.0341054225099025	0.0228734891907811	-0.0213155005182024	0.831841861919755	0.10002064662598	0.246479953351587	-0.224392079617046	-0.157827007466594	-0.121913116602784	-0.279862449886634	0.0922108023755272	-0.178862645128952	-0.0832005121109819	0.24562888112991	0.0954522755445641	0.0737000044960218	0.603624092187311	0.389503214239401	-0.0303880066525655	0.151561363230342	0.0447705768466822	-0.116716950183217	-0.188822887701555	0.657773211947477	0.270699699197441	0.316833206442731	0.0778166367024911	-0.360194320861598	-0.0980102325265576	0.0181875158807927	-0.159259070203995	-0.318145295468564	0.323234651490693	0.332992262318003	-0.406368720921983	0.603311065775015	-0.230280209547622	0.458721086820623	0.507135919460929	-0.261911627537391	0.386143871505256	0.328110783593433	-0.707688608944489	0.183345038314189	0.0978865768973974	-0.437703356795874	0.203691786271622	0.200076096723071	-0.0908209294796628	-0.100038905972399	-0.28388655165661	-0.303825346692786	-0.0595294899586317	-0.195307398970596	0.105692202698537	0.096061035922812	-0.314078622310228	0.200298014900987	0.398628385483716	-0.151255313650929	0.00124993376328414	-0.0360920173208871	0.477806138437524	-0.444195121157908	-0.669708416873955	0.35690765964812	-0.269310785000688	0.662915111010078	0.11522751883334	-0.311474681334736	-0.336397797781703	0.172264552956492	-0.226039154909495	-0.317192274136331	-0.558057030917552	-0.0448216019196528	-0.462967745783787	-0.236013656218521	0.173309847999428	-0.123610709145171	-0.452542416426721	-0.322711582952845	0.54486847141591	0.532617898504303	0.556947758925249	0.440273165726699	-0.193081535141856	-0.814459445809134	-0.0336484546131648	-0.452949521137472	-0.153083801673217	-0.294640937169142	-0.0325786481538126	0.433051307050919	-0.34125361033349	-0.300080324275166	0.73936078177488	-0.51975474232302	-0.615543188516447	-0.0683931495747506	0.6346171021849	-0.110802156862543	0.538016802331602	0.826841782504796	-0.375980215521848	-0.105951314149487	0.0417090646208166	0.0250849262997309	-0.0436823784012202	0.162469613629326	-0.191327502824242	-0.152277276718657	0.620913204729892	-0.0811901161546169	0.259542736283296	0.374166949872245	0.801555973142576	0.310340109099642	-0.622586817814405	0.605437819511471	-0.285014838691975	0.212448414738895	0.140473394965829	-0.177731599649611	0.701993580841741	0.188777390980809	0.00964273591888704	0.0340546335265699	0.531973541626475	-0.267184601080111	-0.350326554919864	-0.237466318553124	-0.281573730857595	-0.388954935301686	-0.485786400073127	1.02326040699777	0.841621042901236	0.39287257101599	0.684230962002025	0.0463633569706123	0.158316992705662	0.125490654530113	-0.459751992514041	0.320034632203724	0.042279069432627	-0.154038755391218	0.380907904986128	0.147920248539027	0.190566776469161	0.368568165756386	0.258927061668662	0.950978781923314	-0.0813873593970507	0.062700101900775	0.177156840939754	-0.758978257351727	0.79162644369903	0.425322210296224	0.239202826479681	0.268795966535224	0.758989506454847	-0.126516423120355	-0.0348400167220185	-0.405456169933471	0.901261652678007	0.15865251782986	0.0791058473777734	0.3006211807014	0.0514063373981966	0.155764068585761	-0.311756879043757	0.733456378154145
P18077	0.283423690812173	0.102033885315576	-0.160710265845143	0.172689462838822	-0.194294897981229	-0.577459612794808	0.49584655668731	-0.786478642078474	-0.415125963169927	0.404185862607231	-0.075905936788363	0.195123822105676	0.350579864588704	-0.520471427795309	-0.528540067549434	-0.0441628642649838	0.268118909541487	0.136389100742829	-0.0671261182301099	-0.304173027233543	-0.398221276014284	-0.486009047630681	-0.301953392318681	0.453656764116842	0.487646409509649	0.188992707761317	0.166808663057502	0.179111229489138	0.325487321174522	-0.3907125524467	0.0817697334259938	-0.757357402680357	0.173811133697456	-0.782730051492483	-0.0846240929034604	-0.268732453309847	-0.0583878882238089	-0.291288066298397	-0.137453693333781	-0.0923179599631128	-0.411672173221838	0.269823064071484	-0.297709970597711	0.405001095958892	0.613541710271652	-0.0614048017858231	0.580969229324788	-0.256487715721157	-0.461626096879418	0.37637544728015	-0.309623521862471	0.438885190835009	0.275674058424433	-1.02335349288914	-0.214733835970648	-0.23737687442328	0.252555748276169	0.211560754829245	-0.757896657854051	0.196490856250961	-0.0234570750000624	-0.143210794260471	-0.233899771558048	0.157275088972017	-0.752384828834709	0.0660630494513505	-0.159858048845908	0.479336100114654	0.322995128092361	-0.311304854434283	-0.181141330127662	-0.7720104818181	0.0597288410026571	0.0895957944958422	0.0438968617877335	-0.71377110242338	-0.373712949021251	-0.19941731726641	0.231838587815002	-0.175466418557535	-0.11372703154451	-0.0778792368793346	-0.644116263514904	-0.932317021702992	-0.0427894229050234	0	0.409012555646203	-0.310559742821409	-0.30509417182496	-0.276000929481172	0.273721715200544	0.178356009162719	-0.0936428476866145	0.398856813107206	0.405274735968736	0.0111108113872636	0.160664456291883	0.418467931562676	0.316077399743284	-0.0658255850290777	0.120825140368388	0.221956349406617	0.395251625389929	-0.105452698761233	-0.578427955659458	0.18078932747198	1.07104908933945	1.4568846412887	-0.0470305689083628	0.241140896020637	0.141204584375344	0.178439111949013	0.137592035930739	-0.387239789595316	0.266641162871186	0.164408327423523	0.619466476628386	-0.18491460065966	0.25634318786563	-0.21196671515209	0.49640921178813	-0.0428213110180118	0.0599346425101897	1.10571370486958	0.62696510177873	-0.311853415805672	0.8016331689571	0.184447776109105	-0.340035882757871	-0.0227308038653865	-0.206984751183704	0.197387566027449	-0.0748591490237839	0.124993235791591	-0.042567157986739	0.0377088707742299	0.0870076404814177	0.168032816922111	-0.449073076899393	-1.30980053464829	0.013486100766345	-0.663848852480173	0.0793559864937353	0.242697247646453	-0.547408472915975	-0.465133956378952	0.10915943314778	-0.328856942737076	-1.24735485108427	-0.280439753526492	-0.52837151545141	2.69346425771056	-0.172072322116563	0.0382307280711256	0.211798291661757	0.245282542699367	0.244703752436525	-0.0962024380711611	0.443285427073553	0.299725876482115	0.573410352470724	-0.0509287147550723	-0.0673806701552522	0.544267898603419	0.0856721726760481	-0.159298468164103	-0.026077568041179	0.0686371349449048	-0.641925703915684	0.601948410561511	0.152571683158409	0.00118878678096888	0.355673715975241	0.252343938227963	-0.157053364630827	-0.0647917959016605	0.293069918718956	-0.0763214039599388	-0.0781033405467913	0.11833765442899	0.0879626662462748	-0.134419526521394	0.268253821234503	0.178380984368296	-0.263045959267853	-0.2982368909334	-0.0894562007178157	-0.165732895841443	-0.754099066974637	0.0389435100354254	-0.57597661850158	-0.753999578237506	-0.0541717102029225	-0.4696299882773	-0.0874336302334891	0.507393551534621	-0.239898348983794	-0.470154459015275	-0.377130140959933	0.219789387184231	1.0404834999587	-1.56952874666272	0.907236774143405	0.230766463814805	0.438091263597514	0.0961515817877344	0.155584765747747	0.183653166142701	-0.206093930691723	0.14883089801722	0.100345895282689	-0.334401605922927	-0.194645264540139	-0.0332593316271743	0.34048023443301	-0.151320523690253	0.42031924286553	0.326220115797606	0.127871795507308	0.568989650851743	-0.753190176667159	-0.278118478751015	0.590929552067586	-0.0344385259110601	-0.137889591722408	-0.987747618214616	0.0653424821548009	-0.0246642809295868	-0.312372860727438	-0.656136600184633	0.0114823395793002	-0.367656308896047	-0.20457482888644	0.218835416193031	-0.150060022407091	0.000100942000901869	0.0951872635359612	-0.255505704632818	-0.507471460875311	-0.0368195397816491	-0.271435793269178	0.377031200431447	-0.116144393644167	0.339489210401415	-0.801915805067641	0.162091200880172	-0.0378028586861243	0.0563569113091733	-0.24017530230353	0.239601134053525	-0.406794467862977	-0.192611935591475	-0.0330340485244011	0.135760885696244	0.0118128681870225	0.0260433729497073	-0.0747866539233479	0.04411915301282	0.113248174651722	-0.00311347034339898	0.139872163750798	0.322510303700596	0.209575219876575	0.296684919806747	0.0370961604495051	-0.138369933968895	0.491041794936045	0.0836874514751931	0.300794621989992	0.523449104505599	-0.0964278495897857	0.0515198642671674	-0.0749568172854715	0.000289253118409813	0.0844253985406946	0.02286345288069	0.189423898911012	0.373620914475913	-1.28698868539441	-0.0425319000639514	0.448801520479163	0.111003283622	0.216775668408235	-0.365108032089419	-0.054526975726922	0.33301743743625	0.0258799828030121	-0.0296563518677819	0.304446364428372	-0.403767872499213	0.0751077451119091	-0.164299298888539	0.0280175625574035	-0.21999871456577	0.419925648739647	0.78668815125628	0.436324536359163	0.176327842005943	0.0346473207089644	0.173820190581926	0.240742014852389	0.478193592108539	0.467092961720101	-0.138188546575027	0.0331744390742943	-0.326831317786478	0.182235930638025	0.195566553401095	-0.109192222485032	0.338438788486621	-0.219053976035444	0.029737111890037	-0.0477518002172301	-0.380372357603835	-0.0028523861703782	-0.0427914388761402	-0.195560492022061	0.463923958157064	-0.281221341821427	0.00912462464881703	0.115855023054726	-0.165124125233404	-0.0206830777797533	0.0875386535365312	0.199762606855491	0.0253923188811968	0.421470977997602	-0.0769821165769449	0.239807290277318	0.204360260885268	0.312088095189709	-0.549938338438231	0.857570930995379	0.705186707521517	0.498966439185811	0.891750610189979	0.0554901398136573	-0.0678330076019434	-0.16499677593917	0.0465766746465334	0.207620909202215	0.189276499931048	0.0543517775366675	0.313014541767507	0.466934326049809	-0.147590438044059	0.371229097969313	-0.120214088405235	0.201002504823999	-0.138217991646954	-0.381515368775459	0.400814002891475	-0.142433436828013	-0.359702451282803	-0.248276424610786	0.0102656327428356	0.529858636434236	0.318880114549041	0.294504442737307	0.113807705036509	0.478945860262394	-0.32634846653533	0.310133450648124	-0.902688388398327	0.123103195356794	-0.260551617338909	-0.380458189931492	-0.650990877469112	0.0591529964074942	0.280020318519027	0.105814343328685	-0.0291629734634976	0.125951371317251	-0.0165680991567142	0.270027449748638	1.6576291183221	0.0723264359127459	0.258484031738193	0.557086419371472	0.503220449994526	0.24626135472723	0.30066818993594	0.9439585259985	-0.414817184365212	-0.0074048912424937	-0.052758202972683	-0.160079142706351	0.61285812371637	-0.325257565718764	-0.245089584005799	-0.0150492521951004	0.233474028108482	0.0456688482006748	0.100717895294538	-0.157753112213281	0.698981591885937	-0.676488705606964	0.570211291791036	-0.194339039704261	-0.152296464537669	0.281071402480789	0.234951027104226	0.895258745789699	0.00330383248458608	-0.317486560737224	0.188453164579618	0.479672122843957	0.27403082298521	0.633815936945493	0.235783762864758	0.390410518805149	0.0112594038031135	0.242298541467671	0.369487028510116	-0.0814114133929812	-0.0402702114341548	0.492382115474618	0.39675931883747	-0.433162890452776	0.528083360829284	0.335802454799389	-0.00521836941811817	0.0474500582793089	0.516293940657328	-0.220471611245291	0.179206889798274	0.399471740881467	-0.0121487603412426	-0.462075796005953	0.634838282506313	0.552748417709261	0.737306795295765	-0.299887796176216	0.109553511437217	0.379913460281291	0.122011762780742	-0.175459994937478	-0.425199414311581	0.459373580581479	0.344251574243103	-0.090462754817735	0.0759338401142499	-0.151903337693741	0.0386139009597004	-0.456062073890408	0.480379835713372	0.0694673387598493	0.416519318958597	0.317497896869226	0.141291106733267	0.200199870610541	0.0237458633727081	1.14811060588689	-0.278864890260068	-0.0199090227651187	0.0287763008450845	0.178702230656834	0.357100520977076	-0.115015125012151	-0.20880311006811	-0.172709516772686	0.231849289734277	0.371236811136631	-0.118039800946128	0.334091567907252	0.190214882259875	0.0766068660418244	0.11774752641248	-0.02850352883389	-0.107449168944422	-0.435649565829116	0.483087381818707	0.0327367319483313	0.128313948659513	0.181858301888602	0.329698148973637	-0.12878087791216	-0.0270774118221026	-0.588976635064986	-0.090903203316923	0.112173817465586	0.200133029053559	0.408336026599839	-0.192136911305561	0.0496334023260398	-1.06742130661909	-0.108318075174247	0.00898174838873804	0.504066056352914	0.393104324490019	0.312280086129779	0.0794033832646213	0.417778573525926	-0.153262665369816	-0.097307471917848	0.514457171349859	-0.694544819795969	-0.179938775664995	-0.0779491803424641	-0.0510098603083434	0.512876042283008	-0.0112200093897721	0.471512240572422	0.235576568675172	0.262025134100811	0.189869577641415	0.378917601796321	0.120340152496236	-0.353012428521483	0.194158423706563	-0.115844044853753	0.183602371485855	-0.476618855218115	-0.559236628831243	0.244142259926403	0.0190586040335357	0.163629947290999	-0.119597552410698	-0.003090002388788	0.417903051407511	0.25985613238013	-0.17513778526126	0.023506035319445	0.181335584545087	0.85400156362172	0.100059921464668	0.451263671902295	-0.0459811896362288	0.413404519740698	-0.0632246063932986	0.365405181932403	0.176274522807058	0.108586124612747	0.31648441195553	0.0679302924834987	-0.128681529249961	-0.10538535209935	0.149958191648243	-1.00033069873761	-0.956620582244892	0.191517546391222	0.331894749039812	-0.0549308100579484	-0.278195980802526	0.266452378090024	0.0680941825335702	-0.262991003268603	0.057182076467761	0.282402038469815	-0.537228111034614	0.0305417312334418	0.666872907458082	-0.204440186533137	0.0429228169347249	0.465244461337312	0.15251695096784	0.246282753232278	0.274339861593959	-0.37785369140157	-1.25074962889155	-0.336004853037617	-0.806266210117698	0.536551181551912	-0.334143520956299	-1.29653168258262	-0.00890036882836516	0.282801129314341	0.110493877216478	0.14079405147237	-0.260939715515031	0.510170855761559	0.171252847642547	-0.153258394599166	0.130161398467479	0.206400171636349	0.12845187621067	0.493854151726989	0.296925336470732	0.174047084987933	0.00212578146926594	0.35176434484448	0.0358389276880802	0.315792433035979	-0.282685083197524	0.0758657192823156	-0.131479306827485	0.156549981464836	0.46471692006667	0.179225124246804	0.162881190464988	0.257141429338873	-0.156018148534192	0.00935746264932612	0.237875758983666	-0.266051563758203	-0.341600004880948	-0.178238654964222	0.121210981893164	0.0493560958130868	-0.354792857280194	-0.297791378896932	0.550813447926281	0.548735226533669	0.204063661486999	-0.391652165961603	-0.27669543022772	0.14810805355237	0.0372321008397227	-0.175964269903146	0.119336523234777	0.119755382753335	-0.138959073125623	-0.0346703528708125	0.00487255242838273	0.149807793960737	0.260265786037532	0.484371437068843	0.0940285502042903	0.151035905902325	0.177268683078975	-0.406360553864657	-0.53303889990651	0.135989936662323	-0.412348481828035	-0.0797423446319288	0.0562833998583756	-0.130377812415996	-0.173562502013198	0.37291290809704	0.394991367040245	0.139567683512014	-0.48119044680855	0.100319861978419	0.141614031865854	0.0960811093998541	0.303299039286235	0.252156070470413	-0.239265760145974	0.321473366909541	0.444423661696847	0.189516630114795	0.0887466921025721	0.406645981424099	-0.0161695108068212	-0.458202699215107	0.0870187223912113	-0.0130437946974495	-0.657651129890309	0.253131190748706	0.102124554782873	-0.317553136011276	-0.225726345825816	-0.406849534242258	-0.173426585001525	-0.379525772544582	-0.748666101667384	0.0163481288026786	0.4362036822408	-0.0403300854599673	-0.128755442346937	0.146143883548809	-0.218420190533132	0.140085691917475	0.175186979096416	-0.626442010857894	-0.03299967987836	0.260015302568003	0.404283622492592	0.0346592963014794	0.146243054488125	0.214458409714742	0.252889868841152	-0.441935096822278	0.122770963798714	0.442677218139718	0.43979086216227	0.302176038960662	-0.520727770785483	0.193029387882248	-0.241259032415111	0.450680339642045	-0.219656701948179	0.511587364726825	0.382249477998224	-0.0591653169832385	-0.168706735004451	-0.161894966142432	0.186981101944321	-0.182148835292129	0.0790765964262045	-0.353398524414327	-0.267608830613848	-0.320783594880677	-0.383341204478421	-0.0561043669640564	0.0410215685939356	0.0443449954581417	-0.109927815911075	-0.0867386686323385	-0.193572282819536	0.206217606432806	-0.0715955835475315	0.288602451836874	1.05217542081459	0.249590076721247	-0.276171708196629	0.490367403521134	0.288540291181944	0.404409557970489	-0.653684358394224	0.681493932961847	0.390168659935101	-0.0590747107088078	0.478045892341898	-0.106046723351776	0.377938501990701	0.0224757442294697	-0.103177105509673	0.0919695065559406	0.142408478215382	0.274645299874584	-0.19890222602301	0.506427206737581	0.0636136596198197	0.122771534361327	-0.613251886525956	0.725361455053456	0.412625178006385	0.539931453645882	0.920276126169549	0.388814270293747	0.634482018317669	0.74855532756419	0.414400396597611	0.140112596902135	0.598185346023644	0.916449906747993	-0.312500869046617	-0.242239403697203	-0.43257738754921	-0.840738305657449	0.096700563651328	-0.384119820657694	0.0764644036528502	-0.498083006270488	-0.341711026839946	-0.0707302525794713	-0.0949706997617256	-0.147246652677223	-0.319701681160664	-0.256603136353917	-0.701148540769738	-0.0298778875429057	-0.649251193397924	-0.688862024617571	-1.05063928771157	-0.779716982118325	-0.80594100733105	-1.07586435633805	-1.48673763035592	-0.717085748288493	-1.39387488372573	-1.50975178780248	0.254397064239597	-1.16576616613287	-1.41715028457803	-0.196938064323884	0.335163538348521	-0.194835417243697	0.241573877551322	-0.129781034547642	0.0146343630877576	-0.00137955991975471	-0.242337699373745	0.0199830448096668	0.000724680489026869	0.234569168269721	0.221081873905768	1.02819134719557	-0.335194625712297	0.442668025661366	-0.0443872696233919	0.171780893123228	0.249971207207361	0.223789852598088	-0.287923659860955	-0.265046747630249	0.348711491548281	0.198442036537401	0.262989318103781	0.074903635498932	0.127410722258794	-0.161622648397159	-0.031332492381842	-0.310354165696836	-0.137404601503048	-0.305505972604622	0.182095902856065	-0.543476834189255	0.292273098671698	-0.399159584916732	0.110870707824589	-0.0840200469571044	0.295696903228267	-0.0242041197100127	0.145631042147966	-0.179207680356242	0.0097019795824089	-0.198029881578613	-0.273716368166459	0.0328777082314915	0.59362902653992	-0.0598223988805372	-0.381697268472695	-0.143541639993463	-0.0696528222180354	-0.107419557629193	-0.0763019955385889	-0.257362037635807	0.28823661815672	0.0955323324812569	0.401081358378085	-0.149871766185363	-0.139554976474958	0.501158628874744	-0.00593531194995051	-0.561181837582309	-0.0292070255066821	0.0340798108023933	-0.313039490306559	-0.442106139371671	-0.00881712574119614	0.175746763456008	0.274829874076732	-0.152245279532593	0.135801231683774	0.250001049693399	0.134816394270629	0.105589249814347	0.496718215129831	-0.0431865693622683	0.193599225254248	0.299085253263586	0.0395507789466803	0.112556448904497	-0.0217990082765338	-0.139421298784551	0.470416516369359	0.49227994009933	0.065463007008574	0.387783921507079	0.19572312395166	0.247166557238711	0.329203808758063	0.242837162530581	0.131593434306176	0.365144451017336	-0.22187256988302	0.383480084084599	0.283809938205757	-0.467432168267698	-0.29972524382038	0.034324609283953	0.0487046002850682	-0.961851575106357	0.240717053143789	0.720737685151876	-0.698331254373672	-0.530567579608881	-0.616571105920738	-0.616440863475007	0.131541093230511	0.224940607316716	0.285401753365305	-0.229465106261922	-0.141411771013602	0.0978251508530972	-0.13486100631762	-0.075017456575769	0.191756839305637	0.0308561304186346	0.224290788239431	0.247478368636633	0.603035021179994	-0.354760405033637	0.100464039018552	-0.230366736523565	0.323501291280417	-0.432013511166945	0.0625506463197127	-0.464052690256199	-0.412899013629689	-0.794831468531878	0.231186254586414	0.207125885235406	0.541810744795655	0.180259919341415	-0.209464826495582	0.196165474846865	-0.565049558607517	-0.232642637941461	-0.105523164995824	0.0715844980964687	-0.803362042103638	-0.387502877436566	0.515129117188945	-0.332870833624269	0.398839290623112	0.288349055448051	-0.564963159459634	0.0605738406821884	-0.064928995295244	-0.5574123161461	-0.446733136599306	-0.477511433416808	-0.581969641260498	0.15257788474895	-0.591885649755753	-0.225674482002217	-0.706060558773974	0.258045483611035	0.137920650521112	-0.70570701958666	-0.116758229580732	-0.271698404428116	0.0133151514179965	-0.0590532180437991	-0.630203659556223	-0.331517605962543	-0.105606418379276	-0.654492802320909	0.0251454837887811	0.0339043933414371	-0.163208655618195	0.116997951160857	-0.519059760287448	-0.166556327981953	-0.0928865879774371	0.0149048261244131	-0.0389501807849056	0.00874918750611278	0.209589293191175	-0.278414453846706	0.0576119060442506	-0.839485322256198	-0.648345191423198	-0.0371788508406676	0.396381198998906	-0.0789064971200761	-0.125651558775231	0.0143194310328618	-0.166233818120781	-0.29258382053624	-0.0770689048487614	0.670487839300268	-0.145428153472164	0.265222084722218	-0.865013573929181	-0.667648593303585	-0.155165285075745	0.325724168371391	0.478766087209472	0.30319581913672	0.262223007404166	0.129425403115818	0.230864383075008	0.554442242663094	0.240594634681322	0.367718373859091	-0.68455281892752	0.182738850251067	0.197976900872419	0.045243334106986	-0.0697331956172136	-1.34330292526128	-0.085682317532452	-0.0536883944416315	-0.226689612273711	0.169252390642351	0.240655355143272	-0.488112160020594	-0.439031574384148	-0.0179692221393412	-0.521376144513939	0.239847059864633	-0.474033068249178	-0.0740829292867751	0.0112133715765163	0.398670480634226	0.25534267480898	-0.184781319466085	-0.033389013999512	0.360749537114247	-0.643713734126262	-0.174133558826186	0.0781403147906949	0.572015115795524	0.0667388045471582	-0.0230436853567644	-0.600064363507253	0.152970179496157	-0.0726576580306282	-0.812966628303308	-0.226846724963673	-0.0872608364046716	0.373557707702518	0.219302154792485	0.106577723939576	-0.108487829061126	0.0251237423661369	-0.0396928363139142	-0.023325204763914	0.22075265680561	-0.182579513480328	0.128278003466798	0.3369349776863	-0.352428047750339	-0.173852294866246	-0.293058932124516	0.117813698274963	-0.283660236368779	0.235304901062439	-0.248879877464317	-0.357552860614778	-0.389604384638195	-0.117752316626499	-0.0314087334036329	-0.114005241447044	-0.134519685242241	-0.233799320645986	-0.308674335881132	-0.155026126418218	0.0645332733209442	0.0589939540486562	0.293102558613765	0.399423404480971	-0.400990165549983	0.431016952488942	-0.0259540369158659	0.300279006167046	-0.186135787426173	-0.0538703935524188	0.0546802446183625	-0.134093836830273	0.396592445691544	0.149047555672805	-0.231464471158923	0.215600671919354	-0.289818062837136	-0.23756120705903	0.130239426756535	0.212135384940076	-0.647405451598022	0.12250688822835	0.465231455250507	-0.0163005899536694	0.445051287405284	-0.745656722170788	-0.174440761022173	0.139828111898465	0.46706175771006	-0.129506581161468	-0.474676532228112	-0.198463089750631	-0.563473340038576	0.046599213107965	-0.283911057537871	-0.358722114565915	-0.125639827105852	0.200880626584834	0.348430482601813	0.747580459247946	0.0922904173743169	0.146454573447771	-0.14334249659551	-0.511350190608189	0.0213376214923804	-0.0689569185007664	0.0119318928239615	0.285696626665554	0.250509573084903	0.0837697485006554	-0.0654163131753371	-0.243404251105012	-0.193652597174872	0.619268820775038	0.48889089428971	-0.261082658049648	-0.0740789507011126	-0.0848678151878595	0.0489069949066472	-0.922093350453683	-0.266257745769703	-0.218453439935338	-0.388373715692032	-0.0226084428608894	0.0591661362519808	0.0305779410559065	-0.0268246102429244	0.262062003851762	0.0223233842961038	-0.128106905473544	-0.255164880403791	-0.0543785028205252	0.22865887427006	-0.341090490127859	-0.403052892366653	-0.104471066514777	-0.237841318360115	-0.226504979575657	-0.480691797398261	-0.394436250510075	-0.135032542434878	-0.410993927125194	-0.0164561653582374	-0.777763272352538	-0.589794597193302	-0.0344568780768097	-0.697253094621323	-0.340672092233749	0.0503482088236957	-0.524070457516751	-0.384098332748765	-0.388200626945419	0.0124686740578087	-0.318781592953572	-0.0223936776134472	-0.0335403949054999	-0.0208705505367887	0.0669431236839848	-0.326026714647969	0.111640535139247	0.0246007801456353	-0.276738170048338	0.378440279807903	0.391027097026233	0.262468602030275	0.137384712507517	-0.101829514438371	0.185889904620095	-0.0312901738388501	0.378761107939269	0.409186014459311	-0.190895036622106	0.316888429138626	-0.935790561458509	0.305390483456709	-0.186880532468195	-0.441243331363779	-0.331442575449447	-0.0971984904959813	-0.515503487170816	0.685897036317055	0.0113374973439777	-0.379087336280997	-0.547561530730131	-0.33472111072785	-0.826856179513483	-0.30607158700245	0.197592398468746	-0.478604358345192	0.334601841615406	0.0460072153824444	-0.505258358693458	-0.235678445783573	0.038042653441353	-0.13956838989648	-0.147686086114952	0.261264683951767	-0.686697111387998	0.186497675467296	-0.0220941077567509	0.186095034631372	-0.108575023139352	-0.353972385923908	0.326611349387187	0.273541718269129	-0.0729958527414758	-0.0417531225141195	0.0480896009728648	-0.483015360465759	0.187383598532536	0.208155351344797	1.15638889836317	0.401046929835919	0.27813420870008	0.26459401562579	-0.156217589010853	0.000318410451866077	0.175319349110608	-0.00977901096839952	0.00407689353704863	0.261718380395839	-0.250435907561772	-0.292800115420096	-0.195983163442252	-0.0925934713406795	-0.309458345000389	-0.0804728184823467	-0.272341845632604	-0.227454829984145	0.0530777684901163	-0.133651136779893	0.386033574222126	3.86719854906063e-05	-0.0459356596579319	-0.273307365543014	-0.258879939513452	0.0835397487248039	-0.0885136915195574	-0.0755884884917191	0.0295791440604754	-0.190033282714138	-0.683620543450725	-0.0416839990391117	0.180757966724076	-0.034110138472026	-0.30226743278503	0.0429686352651436	-0.0763932477748372	-0.308381718604855	-0.00473275411270167	0.142961275441859	0.789461831956389	0.342132512775209	-0.420773472061344	-0.0844973523902086	0.213455696662234	-0.413396363445344	0.457749232123518	0.203001012258134	-0.156131647917665	-0.503525435172411	0.228463334269492	-0.250171953389075	-0.557495760367138	-0.668462825328053	-0.152022004263921	-0.0159332872993651	0.182862371002152	-0.114265932474497	0.0205545805903325	0.243611357510916	-0.180393472402533	0.0634195117687775	-0.143879989198326	0.310885156471345	0.214304909882779	-0.484085085707002	-0.712145511338309	-0.103220963714591	-0.68322750498897	-0.652363983469747	1.25797114153871	-0.142476061314147	-0.238870433822616	-0.213107355324891	-0.366499099392117	-0.162598417614789	0.306205039359397	-0.00142684465997473	0.284827361761684	0.00608790728388017	-0.315574791244978	0.38965621093007	-0.228281891071535	0.321399210079918	-0.14515690508972	0.348492711444973	-0.0712954441649288	0.133230921974565	0.430331452007676	0.465431625347162	0.795085387832163	0.384245796753179	0.258605237451971	0.239617226729288	-0.188786027466506	-0.0627599800630638	0.452032973180715	0.313796007337886	0.134571703817784	-0.831008857014307	0.371220451182028	-0.455457376317811	-0.0476168203835254	0.161585150788162	-0.2397441539903	0.243948797796235	-0.315465408041832	0.10250977838023	0.25073495882908	0.0987649845926941	-0.230430724830808	0.499752123841532	0.00243883322125613	-0.318977368951798	-0.0688203195520898	-0.231917466297753	-0.381374130869327	-0.481540849622091	-0.0178515292248265	-0.661253242640398	-0.0927161971780757	0.164190281750652	0.45462821162872	0.0185712055270334	-0.196636646306788	0.148391027461536	-0.311296736819199	-0.0571649788839307	-0.272916623477394	-0.423503468050323	-0.0578157090749048	0.750577438340898	-0.547944359465385	-0.0159154701326878	-0.0267554930563715	0.448879575476345	-0.444574638733821	0.173766215984544	-0.53096103171543	-0.0510085989941697	-0.635047092952742	0.0792709731092195	-0.538708452566331	0.101295084996258	-0.300838090231817	-0.29656244801681	0.0132161027688981	-0.344051784939757	-0.163344199175983	-0.38255822905898	-0.177052033329795	-0.525416385272091	-0.499657743523624	-0.494524329549292	-0.0815695842929777	0.539519821531704	-0.500571518573618	-0.199780698418701	0.473576949214614	0.101908022189368	0.0455646284142526	0.0650071942487211	-0.280521253812029	-0.0334852650691905	0.532469289147892	-0.259824744945322	-0.310704895775995	-0.357647869212384	-0.49235122667263	-0.350340483697636	-0.423800408235839	0.186191819713313	-0.586257146552901	-0.0183984806430344	0.454360611773739	0.250214341703208	0.0198187337702427	-0.318250891680851	-0.161531738565321	-0.544491160736936	0.536005860313919	0.0106358278022882	-0.0768309742942859	0.200901815022607	-0.152165866782794	0.161864601007944	-0.13185189842877	-0.324568145045268	0.0465207142306583	1.01052268707764	-0.366318423538393	-0.827558111035924	-0.0751138695695279	-0.575864389437065	-0.350104677511611	-0.330414268194851	0.0798888816363118	0.220673579395945	0.0526301081745456	0.00149030343477496	-0.491076568365187	-0.198652240072499	0.024093401331665	0.0802319403924516	0.115296665588724	-0.449688927173211	-0.715147877234943	-0.496754591275835	0.0267634447063405	0.264159125288511	0.0801666960757855	0.011072631331568	-0.0563098461949234	0.0427329480074904	-0.32806644554842	0.118176419519552	-0.164998959870416	0.135923269598613	-0.541305924738822	0.00861216687337045	0.165731953572627	0.144350766938172	-0.46863865340144	-0.159693766808356	-0.67810170529516	0.245697850509031	-0.244764148459321	0.13017049872443	0.016519025691219	-0.50241069701957	0.219210429072554	-0.652445861252867	0.002702640632657	0.506579121858804	-0.260029124865979	0.616043707618808	-0.0851328769008455	-0.549093999441251	-0.594645626438243	0.394221109159448	0.230395906521719	-0.0458534960691213	-0.0533891598183071	-0.344918759830334	0.273754101866455	-0.0115629313459354	0.168564820449736	1.00821580487195	0.320943266234392	-0.156135316280733	0.229638530081918	0.0532834809328368	0.104033642879433	-0.364725962641329	-0.236188130841811	0.013785920376741	0.0129310471769157	0.173615409824377	0.347335849837538	1.06574757735108	0.26089495383167	0.0776276327877755	-0.128808430495187	-0.679311145821604	0.278969032231447	-0.316114003970012	0.539338345573557	0.547448973698953	0.769159554574749	-0.722293818173721	-0.308720037829924	0.117960254628837	-0.0721391217570541	-0.270992864183994	-0.237980227769525	-0.215452582504124	-0.639348714550823	0.183222786975985	-0.420949654376844	-0.181231414954374	-0.141882389887983	-0.524509259660044	0.0950185538066296	-0.891363785439276	0.145118191874865	-0.721144329059989	-0.255797881042889	-0.0600939673485741	0.105754923032915	0.057466101354388	0.283637781793646	0.304367693768484	0.095753177933132	-0.203547564155296	-0.38159484520495	-0.727631999206962	-0.111190610484099	-0.328151884470848	-1.02790484689732	-0.0986464236505761	-0.0932952563815532	-0.549364763526472	-0.400295409618171	0.0194603779251446	0.0168126792614897	0.19871828437182	-0.104008313040783	-0.872568556214291	-0.535510675836188	-0.270658413299443	-0.27287044712069	-0.337544842771307	0.0174028531057662	-0.362712469725623	-0.710867496405605	-0.0288524494273328	-0.578509616702337	-1.8039161729026	-0.92479970721146	0.146635995208774	-0.353688929568286	-1.14823812696879	-1.32732379995253	-2.17626454568127	0.163897402726818	0.203771749439338	0.365552302390209	0.397545639196475	0.0588477455124628	-1.05596865987516	-0.0256136523760698	-0.833215421597161	0.169234348099543	-1.40255886993446	-0.431778369148436	0.322312403443357	-0.590425975183892	-0.335214633420548	-0.880155718013599	-0.99697388062222	-0.466263425529365	0.247867703405252	-1.01971116912781	-0.308304137457003	-0.240717382345365	0.134226933874105	-0.00219259807021768	-0.472833135517596	-0.530278763887249	-0.28313550271164	-0.229684495318947	-0.263208509564093	-0.572187313612528	-0.108828650279706	1.06218603583532	0.54721589598004	-0.411868542195998	0.117522285197386	-0.918403867119434	0.0490330361245699
P18085	-0.220449655347735	-1.20571682274183	-0.285605176383171	0.416388100331863	1.17237738571628	-0.355519226555444	1.19344327384829	-0.554660029085205	0.887750800571561	-1.18446212871356	0.704002279589882	0.170827566393498	-0.385469879067008	-0.218873696101577	0.740324051129496	-0.151949904540781	-0.578345647868542	0.0836679459709132	0.37920046442543	0.00711143326918004	0.209662071801605	-0.214649505255601	0.796792000733058	-0.664833101471847	-0.175464318832728	0.0629480045650069	-0.479445864122297	-0.446817617275518	-0.50783013680407	-0.188090887258727	-0.000257364548670515	0.595406988825969	0.208860366507816	-0.0686003243399146	-0.319134577670052	-0.117930966463707	0.132719452812197	0.473084790389729	0.59758604397032	0.635341394176592	0.11726282441298	0.51446172734292	0.385923374709967	0.404892860470631	-0.309016796218566	0.00530308342495323	-0.227844935936364	-0.416854725218704	0.59309125151109	0.480938228210317	1.29807256936917	-0.24952925809335	0.595782838472685	0.906634594532704	0.490058482511786	0.145349870591939	0.583743009977966	-0.363832757259158	-0.101176206971484	-0.0247486677986067	0.212632565230099	0.212658531200703	0.772327915120921	0.474379225415979	-0.242095726443463	-0.0488920903508805	-0.786701348237013	-0.0628846272132942	-0.108697268975429	0.42018851446078	-0.0471430116372339	-0.943753053743376	0.575700685769642	0.554595905381027	0.117237972218803	0.159201679680189	0.253863815662518	0.172872350464989	0.0680758192144034	0.419919859445408	0.0409385614499737	-1.28889147460344	-0.265232635712892	0.268834950886847	0.825427225792801	0.982306273853325	-0.103658808045076	-0.439589982483556	-0.0687447524625015	-0.495410225858336	0.293910787887797	-0.649419113145006	-0.333283881724076	-0.859625258972642	-0.174996344680934	-0.763114315333943	-1.29141419010205	0.589339965449348	-0.107042004505667	0.367121814805439	0.0899199224199803	0.0392612920205662	0.0142437740253879	0.601229088643173	-0.294527971091335	0.368994659406048	0.111138795778627	0.54613657700139	-0.139047989360325	-0.117014520558039	-0.392384511138344	0.615347914771	0.600756018611702	0.114963077238296	0.0963506075552975	-0.0818272261211102	-0.593041693558641	-0.0515406337247892	0.331087724916769	-0.552981491454785	-0.220365425828782	-0.55696430978636	0.721556271082634	-0.0414124894361572	-0.171568348806825	-0.112643166513188	-0.561795343876047	-0.159673060460076	0.0192814025497063	-0.618245528639711	-0.644158533296052	0.0799496326880326	-0.810143587925489	-0.128136588419114	0.611683286848178	0.313301391538915	-0.383946759076981	-0.411215147218547	-0.343686561557039	-0.227107680991122	0.310822725838415	-0.139443228166645	-0.0655964703003847	0.603040489230203	0.03409951395978	-0.274540250045164	0.203654790804435	-0.332354867280806	0.0504154173993396	0.249014640783106	0.0204350080724263	-1.01685224401237	0.192201732532841	-0.558871678795169	-1.11973154019383	0.268458223970914	0.585680423462706	0.553214016838505	-0.386800303135676	0.258419644107464	-0.303589881399417	0.00902329344791151	0.0105877565258494	-0.601768636688881	-0.394958774437792	-0.211419986339232	-0.123272967623574	0.238398746069961	-0.0795653229208106	0.394225211093231	0.596478199047071	0.0843295558822999	0.452492827452031	-0.684999525339524	-0.982059936038861	-0.529958069132815	0.375301945558173	0.85249442446969	-0.231893217236048	0.0532098457479615	0.591817755781612	-0.0480364990956128	0.112316624490027	-0.407210580819483	-0.290361143743818	-0.261965071293556	-0.445049083799552	0.361154191311082	-0.243774180414794	-0.462080407297313	-0.463148805994682	-0.33998455481821	-0.656764782588142	-0.701042808206758	-0.102494499297578	0.545787456290621	0.108559476512137	0.502957495065637	0.689685691234735	-0.565460037311885	0.192551319790804	0.340703854130308	-0.209126690427134	0.389128107263689	0.48916267933114	0.376173335980779	-0.22518233527416	-0.175318105206523	0.194319225459023	-0.414364396861512	-0.361005572806751	-0.815207582709876	-0.764582137156004	0.0483421507374153	-0.346987036786219	-0.688190322535787	-0.150748653757066	0.270762652387628	-0.176987968375971	-0.613916189481527	0.451364208421243	-0.742857855928493	-1.10522966180894	-0.00282366648467659	-0.486815585368397	0.27718163867853	0.639960800552288	-0.0593851598160677	-0.889866203141423	-0.659932883465378	-0.334782105607835	-0.261332992091948	-0.313808476974815	-0.136787413662528	-0.506432816375568	-0.615260959320615	-0.405828414420282	0.0117803416806803	-0.140615914042785	-0.631079701080091	-0.164429858142316	0.728182613398564	-0.0625347569529889	0.651511231435327	0.344571330566162	0.313961171534713	0.435399402953359	-0.0235616728199722	-0.530358947073856	-0.225288130890282	0.214534319396568	-0.279072301010984	-0.0854349823592679	-0.233023297692961	0.231235404592064	-0.0335990947572864	0.757772441020836	0.501831826967151	-0.0251070615353531	-0.0983733076517168	-1.45784511960832	-0.280176760017846	0.470161549326837	0.209175894498161	0.0977442353150031	0.803240634908235	0.459176742657116	0.410766796926319	0.360849987968252	-0.264269069448215	0.0297024527914295	1.22107735069322	0.362967310928498	0.0056340403567138	0.473488451237794	-0.0156954223132338	0.0372058675280745	0.0123902970553844	-0.765561708100389	0.05531213987177	-0.323117293184192	-0.454235084392518	-0.160049360581764	-0.51464909403207	-1.20766968470086	0.226732126227237	-0.817645100283539	0.238986048051443	-0.214938556556804	-0.175411695522911	-0.0222226948086208	-1.05920098069472	0.416599368975183	-0.163851184766259	-0.064340654186843	-0.616996110585009	-0.239727887550314	-0.390875553760751	-0.0623497000030591	-0.339220318119055	-0.895077640638671	-0.626601054552136	0.596095731933056	-1.76942122052572	-0.26402714232135	-0.153153862617657	0.920052975503801	0.517916792922311	-0.1851398238526	-0.00612009946598819	0.622612725135805	-0.308507410418919	0.0263024740879704	-0.224194302417779	-0.345120937845115	-0.249550238759674	-0.64872896977249	0.0404560628057838	0.413414892125464	-0.653372434176847	-0.88423723896293	-0.725208345437142	0.383904137314444	-0.271061842004215	0.398273012589903	-0.701652157394477	0.324116018073329	0.249866529076396	0.353232963824915	0.8176780418415	0.536229577002262	-0.243661186978563	0.170282588469609	0.194368541236531	-0.741155408362108	0.886739163401906	0.262659916792532	-0.35286791724645	0.0999347589284386	-0.632844810563342	0.00260511387518365	-0.539998455308248	-0.276431744075933	-0.0163657065774415	0.0998930509348837	0.139758563816288	0.0714909745773229	-0.126464227200794	0.0166126663669994	-0.400893926495436	0.407617755876151	-0.00948359907299426	-0.164634690861982	-0.0512639856241389	0.645581656186731	-0.153937820530551	1.12983891409331	0.295670483983442	0.0307580115569405	-0.181487822299039	-0.338385583709224	-0.0308714426030204	-0.457555347952992	-0.253354627142997	0.518587025434612	0.599605468376067	0.314632173010005	0.00603942202622818	0.582618730332245	0.796353982530373	0.642338955371518	-0.0142263653742063	-0.748730522098204	0.264685187110687	0.281899212073235	0.0183580448854274	0.816662768485607	-0.423682322652387	-0.40376689757777	1.08890566637219	-0.122323938730054	-0.335146104342471	-0.149889875080469	-0.225702854061653	-0.443790351983701	-0.0633458704206605	0.0274940756564481	0.114100985698373	-0.163943947161345	0.0904761990171589	-0.0938265688470651	0.108082033854265	-0.149946415451444	-0.296455060115302	-0.0347265315084852	-0.0442439273696474	0.0793860673196966	0.82381780427659	0.319230512835982	0.121214817167067	0.0417645497937009	-0.270853082170773	0.187326136218171	-0.0552609490721739	0.544811125093849	0.25874986981522	-0.460924640002418	0.691846103682868	0.197461466503431	0.621788783884066	0.244577515789118	0.301167962400113	0.36020451128031	-0.546762733662639	-0.104935401510973	-0.51035218779275	0.26249816860403	-1.14925776186574	-0.161390066939355	-0.584398067495727	0.173845631153233	0.699852060707788	0.503949129434144	0.335154082641529	0.237271404180858	-0.541604642112902	-0.123619028280617	-1.23207519769856	0.0784816442289086	-1.17313795975509	0.309114874015124	0.296854240271908	0.038805806043204	0.378609762697208	0.288324548303404	0.239291084986647	0.416201194302653	-0.0297234244301388	-0.288607454977351	0.116880559340071	-0.660617876906789	-0.456945098310723	0.104392801785716	0.283345951891736	0.261427740004601	0.221709879436418	0.253424333549827	0.000495171259813694	0.089780713894252	-0.74389815695402	0.0340084402453218	-0.0254891182759802	0.863479975836642	0.273227887993776	0.0735011990377697	0.785313715916824	-1.09843084758498	0.525296334432864	-0.0128099606429017	-0.496745390554165	-0.0712340505627421	-0.0711339625761035	0.513308469005015	-0.801005555870883	0.381636653846218	0.473879369956904	0.221954975077453	-0.142106684407637	-0.338231454556389	0.487580419185682	0.375938562322029	-0.358587685862494	0.00182933835804308	-0.0171407998817903	0.108900700821182	-0.974748499379726	0.979929333588372	-0.0257972899574528	1.53372212764686	1.40259205306069	-0.0946274097519223	0.455514042533406	0.333553395357388	0.554934965517464	0.742485097519719	2.30325499004227	1.57765195471199	0.123631617208175	0.27961022182943	1.29556466862855	0.952846677867868	-0.256506447339926	0.463151799029593	1.02116364163895	-0.692347465844549	-0.016307703444453	0.170047286054189	0.422363908032532	-0.011761321732817	-0.866962356301843	-0.975395627822994	0.235900107791201	-0.130721805153823	0.24455282800349	-0.383643774004611	-0.710961421386541	-0.0433570944893343	0.405697940472969	0.213269126001633	0.569134658687003	0.401404591128072	0.56117904631467	-0.206610506372067	0.833364810300362	-0.409536999025779	-0.31098993911968	-0.355939099246993	0.333967818842618	0.302063241523682	-1.10691699757153	0.371389131103357	0.374240325941265	-1.0238372570283	0.236153349609487	0.268560539633321	0.0658456603042306	-0.864756760256469	-0.0219966373007128	-0.315872481351736	0.919319486157113	0.563701019238551	-0.0508633652519176	0.231772626672542	0.721465094536697	-0.187976491693695	-0.0970768451542404	0.0994453288002172	0.246394952489076	0.457066341945884	-0.712778235918912	0.162882734300466	-0.377551362789196	0.0815709081588641	-0.217592984864051	0.953637385638287	0.255640899283874	0.103954351345012	-0.627450964950717	-0.027408696549679	-0.153791422350015	-1.26218422467386	0.0984471432608	0.689286801054502	0.70351739252094	0.574795379753462	-0.471099740851517	0.463030984124308	0.056991434638584	-0.0654584898828917	-0.380464069487923	0.175747666300347	0.528095610299236	-0.0602232572301777	0.33100961414882	-0.713153251220922	0.423794913942973	-0.464712757697207	0.223134225514345	0.0950100191530678	-0.226843466152116	-0.436188370210122	-0.93619218366783	0.385907738037516	0.129506287449445	-0.22587980544087	0.130764142183363	0.458320911661468	-0.0150915163389781	-0.308608870318878	-0.101243154456868	0.25236626552576	-0.285581836445895	-0.772483934820945	-0.202861601313671	-0.936456044900341	-0.0592838761198077	-0.110031698335304	0.153587374793918	0.0374568662720626	-0.28114631862195	-0.105173040873818	0.00166942299447589	-0.192146272896134	-0.481613520665627	0.0295469285355958	0.361618942063951	-0.668619360205562	0.223006262804095	-0.021744501792899	0.0337432284308228	-1.01721879366224	0.441071016735369	-0.0139346206729918	0.618888332519012	0.770405531720173	0.0245000816566772	0.158477479789827	-0.00205838001725926	0.239873885424631	0.116070706129166	-0.302226604995372	0.19838703370129	0.817901746300868	0.0851841352200449	0.689827254968575	0.276699886108234	0.134352457518083	0.372062938811881	0.892972103903913	0.107529197130877	0.383852437838881	0.658364365419375	0.984012870227826	0.13121380389299	0.58903446936907	1.05707753076881	0.269612433722964	0.522874951376451	-1.3212696594477	-0.883028750070625	-0.0742365566835429	-0.64436211578814	-0.361844001395578	-0.368905389283008	0.375977226095657	-0.0214176316184585	0.160072574046976	-0.600462133203671	-0.110556911851281	-0.569053778463545	-0.0978615793236416	-1.48784181168843e-05	-0.703687421064157	-0.397458633957226	0.092603451635701	-0.142324692912337	-0.24501602750905	0.607226551713664	0.305532118815423	0.0119434743355692	0.179765248280815	0.234043769643905	-1.24794657835748	0.357429935475043	0.0562210816880788	-0.067572326787038	0.649572746137782	0.871091103923027	0.473189996921137	0.162596938515951	0.806336385300246	-0.215654853355216	-0.19007130819726	0.0761271933478104	0.598666114194574	-0.421054721857925	-0.268741490663607	0.502304082099702	0.590271822791916	0.870819619810248	-0.0112079134348338	0.0432864485208557	0.210041485177479	0.298788500570449	-0.407230772177609	-0.889597711508841	-0.025215339057998	-0.695602734816237	-0.663860697845307	-0.253123398170963	-0.55500586484964	-0.186584840082409	0.616366792705196	0.746553214138586	0.0252831594161736	0.274204064757702	-0.382169740883236	0.182395966553745	-0.150553663180852	0.0704467013844766	-0.633230860299285	0.0468956162261022	-0.0733290337767693	0.124809576283995	0.288278814761713	-0.0004519669774374	0.0608712455847022	-0.299058505589567	-0.263107237483738	-0.470934829141499	0.572806609138887	-0.305955021887868	-1.21766588460144	-0.0899970793777773	0.301639129865344	-0.00757856175586304	-0.415619387902204	0.0392184792851308	0.360343613090968	0.731441454825679	0.193618998639466	0.506454127221551	-0.401449789613738	0.143210348120652	-0.851946889701103	-0.522502515704638	-0.168456197940812	-0.301426740272922	-0.240761688735415	-0.0637729803496438	0.271781501217562	0.62458602419783	0.112994363028262	0.215205385159398	0.159311918037786	-0.0451481529359115	0.0412530824977878	-0.549526338161452	-0.00671363470962161	0.263981281134617	0.382971982217502	0.159677161300098	0.00040471207127489	0.649428571398309	0.558187362169008	-0.15777478919241	0.480617364397948	-0.19302851510911	-0.198579679206321	0.162271984528669	-0.354550010716857	0.405751673502224	-0.00621053147995983	0.356189007983089	0.519130412342266	-0.404233833421393	0.0368498659605859	-0.068713451395321	-0.392601984154871	-0.739125334747116	-0.192372180728792	0.0834344396687383	0.236592102306616	0.130883096253067	0.923878306232491	-0.0932441101300874	-0.704868264190849	-0.558405419787839	0.0353027142317151	-0.172191301860344	0.168091122593045	-0.391115054670602	-0.563421604236842	-0.0189301206765768	-0.375977424243049	0.571568407892926	0.590131702285718	0.710524862808428	1.06166868391016	-0.339180620458115	0.442440247170615	0.0911042749249184	0.470773626248183	-0.568164438206906	0.399424700265767	-0.275728035635513	-0.577780317189782	0.180748817224594	-0.0420554409384905	-0.158069996312229	0.179932565958372	0.0415066577263709	0.214824607239666	-0.0516299951918518	0.667172123657125	-0.619794730297528	-0.177774357809137	0.115667525348721	0.0326085747587301	0.674558341642393	-1.0065378837273	-0.9507789505074	-0.100527902271449	-0.183616416657523	-0.637303110445488	0.617440806825814	-0.101117453710923	-0.133117274039539	0.00401117373636065	-0.535775623485426	0.122807614216764	0.0315824152929173	-1.03575211542162	0.493909031503776	-0.242812587424601	-1.56882097269307	-1.43066679386713	-0.770675408928229	-0.39168475946067	-0.496638101936424	-0.975980226865815	-0.664487172264776	-0.753158425562369	0.409178246605034	0.16606415514002	-0.843016733731203	0.17434775421952	-0.256373755431684	-0.194985339474238	0.344970128207057	-0.136768709577856	-0.746809819170118	0.143684359484016	-1.00488807469515	-0.201214621338447	0.0990067500492673	0.351324581711441	0.358155357692732	-0.169518247856831	0.8158622395224	-0.00426899615623016	-0.778364810902483	-0.137541072433943	0.769564878137261	-0.687968491351429	-0.316281481769794	0.311308289938182	-0.134487582455577	-0.577009941109937	-0.399768379854342	0.238113890745511	0.702340804232012	0.0174487432851007	-0.515524745028772	-0.611973809810553	-0.394058842381187	-0.184268619976183	0.153077710563594	0.334673934618588	0.228006543126098	0.193936932625189	-0.11431448478375	0.337136466648983	0.157512982024179	0.511758542631229	0.874538196290011	-0.306611358135055	0.635117266132	-0.400582499064014	0.619251810167747	-0.312721887719822	-0.17485721768889	-0.519882561476777	0.804129476961373	-0.184423471432184	-0.700074606250863	-0.5362184011986	-0.0172057316153012	-0.451743068568241	-0.192836588856597	-0.355817368676473	0.239180609320861	0.594652168055128	0.12440308038321	0.423311831039076	0.424602438572697	0.158257423920991	-0.0618477185159594	-0.663762305448829	-1.77252340689678	0.226175662588977	-0.407701905584294	-0.813992961324788	-0.179161642651131	0.173662522854693	0.289089454563871	0.229992184058731	0.594445992491908	0.111500857154801	-0.271101538391993	-0.479596750141733	-0.0428334040259401	-0.0297212802765511	-0.298174571049557	0.0365634573021268	0.492882839582049	0.0899594482256359	-0.243697037742397	0.287480952330893	-0.409260491071471	0.076546747425235	-0.371587580158026	-0.359193723286871	0.00185338118343826	0.482602654729101	0.52091018145665	-0.1863980680916	-0.0519596738977437	0.569239182698688	0.544231947646959	0.915851014122668	-0.0696057673214744	0.152899703665053	-0.578810082145045	-0.216338748610409	-0.729223181119875	0.135505013699319	-1.41305310377069	-0.439046168673152	-0.639020326670633	0.674658324331634	-0.011358706952554	0.193712389306567	0.269130048299959	0.420607733421995	0.521707836077663	-0.158702861633519	0.0857674120638872	0.0916562502828199	0.812121978697741	-0.62455331553703	-0.462206332799906	-1.24728645718232	0.11533651999009	-0.220959431286255	0.0781355539088055	-0.142580526479568	0.710116616387169	-1.08049283115221	0.764809225564238	-0.769186683406696	-0.71925753186222	0.188867341467253	-0.682227139235003	0.158380425727297	0.255693688906432	0.753785774576743	0.0317193471038104	0.153711210499861	0.125783334902584	-0.460894925453288	0.312427231915304	1.02304669784026	-0.825088483951365	-0.199994720660204	0.230499503750467	0.0145226560542495	0.0322051552875258	0.0872508206312735	0.303595760107232	0.783545031677048	-0.0702876817689032	-0.547195432261134	-0.116899722400651	0.431406317197017	-0.378269516439067	0.846250188797648	-0.0200606704953779	0.152119833660477	-0.60415745947547	0.337701020129194	0.0477910537716486	-0.462935030803874	0.610484877984909	0.458417676564007	0.77919553572263	0.637073152446259	-0.144139250047719	0.388588866786676	0.649368057119925	-1.06509512428283	-0.646256902757838	0.427300357634263	0.321293650277559	0.0279348376019048	0.700322417914205	0.274928744622895	0.416266441680841	0.330263858090059	-0.253855163347176	-0.222039443339331	-1.44989805097389	-1.24265034267499	-0.643695598524382	0.651559537478693	-0.113566506398524	-0.0136665143408945	-0.306522479763145	-0.0122110613897776	-0.156468201048716	-0.221101530875105	0.307153736991254	-0.75041379268392	0.581457003506876	0.0434286585596719	-0.179856824033242	-0.110901410842974	-0.360058165936051	0.55756170528859	0.107965676201526	-0.0574195263984166	-0.113246259416134	0.108819021851568	-0.617877061255827	-0.111771070475509	0.112325826769059	-0.242458847068111	-0.679015495856802	-0.695935484084999	-0.446774383697844	-0.47722504181527	-0.591940390484619	-0.591457514229979	-1.1027392437996	0.277737093516146	-0.0600070654406483	0.215127242865367	0.0378433493841685	-0.0292793802921835	0.626291541335144	-1.04992980220891	-0.542564776740747	-0.053320661325389	-0.418844175911058	-0.621269362818029	-0.60136976571874	0.189848709019139	-0.465199425049844	-0.212326718788818	-0.176329489872302	-0.232590056062854	-1.19936092434533	-0.0245178349106805	-0.413327707710545	-0.387573199427122	-0.405891052776024	-0.23058353178254	-0.181838856279584	-0.128366057440489	-1.02542248034184	-0.383988712531321	-0.977572808782892	-0.33276037489807	-0.528918085936054	-0.416407276331824	-0.330090468156697	-0.305125538751877	0.281065523814419	-0.414217783385179	-0.330056063708779	0.202295043959411	-1.33851113198817	0.506123340964259	-0.0472104607202819	0.53540821922945	-0.408497304315376	-0.858606855967717	0.568806165339403	0.335138229572819	-0.710072140860337	-0.00210790383381226	0.764351218883082	0.112658199106108	0.0298015895171057	-0.0375734548433008	0.24951416277378	0.637254940396303	0.0483583660827686	0	0.0878176053960997	-1.22245128300268	0.735262351642624	-0.531720981849425	-0.256291160708753	-0.438065386871341	0.546557838201798	-0.136674679364169	0.230940604132206	0.535495839035767	0.344728589565643	0.858354985142351	0.0704124093678087	0.220253629633595	0.332485654878598	0.447880791805418	0.625456539772383	0.107707297997218	0.427454265116243	0.759639783599826	-0.462873017208856	0.996935136835861	0.712945736883698	-0.121646897847162	-0.581371226599874	-0.67623643039739	-0.509249326012237	0.394402790627985	0.281490281894421	0.121643643616927	-0.161508990002874	0.396050635867729	0.987493048784419	0.46875126980643	0.361940721395041	-0.701865394700448	-0.830747076160696	-0.306220435841233	-0.213551631661356	1.00698729613147	-1.1510591155406	0.339315248517638	-0.00948559454814928	-0.139177605006269	-0.132691118242323	-0.180438224265373	0.182222229726027	-0.185229884377654	-0.0435467129825501	-0.0126055373672492	-0.0194435835862384	-0.514014921715494	-0.591296937072154	-0.403137513250229	0.087412045400211	-0.308462625699875	0.44665314234425	-0.239819774762526	-0.13995693315863	-0.338433227630944	1.23718371378688	-0.531381446172951	0.868426377355509	0.288525080933802	1.0178826108873	0.858406398569024	1.01079211036701	0.806252930508553	-1.29984029004632	0.118882242658721	0.735070575093806	-0.989400025391113	0.0125044952319493	-0.587705623035386	0.42816311881345	-0.462893208802964	-0.475391740987518	0.122514685287497	0.345632562625331	-0.208664929780909	-0.483890657041247	0.652339038039825	0.185187325554477	0.148897548214868	0.328118806069759	-0.858596543523575	0.157689436530837	0.197888526871904	-0.339712374123015	1.73666516823853	0.0568269075111822	-1.507337034715	0.999239935613552	0.864718461077718	1.12529238503818	0.656512450707114	1.84239840152515	0.870219721841808	0.0322556121446631	1.09897669903257	-0.238623074475125	-1.03930118674813	-0.277278623434652	-0.582137847414582	0.563149557076811	-0.723440172005108	0.20647803187513	0.324650440525388	-1.12428067221924	-0.603423621563334	0.0525441874552879	-1.49853268703481	-0.651527732928629	-0.704014307739658	0.550781458479287	0.725784955280528	0.668411246026923	1.11606585829277	0.178397810705212	-0.971327698975492	0.453724510216673	0.0415099094735091	0.566536285427904	-1.06671668359345	0.584268222869748	-0.0892279024566158	0.294116882150992	-0.18074411925801	-0.0593062825830354	-0.239514241065575	-0.512646504262475	-0.812298258981257	-0.0371747472524225	0.379826657541848	-0.374208172063921	-0.476099133561509	-0.131797761112042	-0.384013878360272	0.402497582446921	0.261298043941314	0.694207895616819	-0.997018608655392	0.268270270047159	-0.863206042137213	0.187537162427385	0.0449680164154968	0.777410666838728	0.533780171429547	-0.160721653048521	0.828064435441248	0.766134836140001	-0.873516623484246	-0.10595400742497	-0.0868261325638117	0.134671722119232	0.158114831294994	-0.0495837516975561	0.0272009248795334	-0.322637651949561	0.334386904230601	0.569122651223101	0.866331273505614	0.726299457376317	0.525183121572232	-0.475269749646282	0.381883840481012	0.519465617136845	0.345352693858771	0.0884723898011603	0.971767569014821	0.63145960767243	0.484971069252243	0.567928343513361	0.887670925030848	0.945087586083511	0.953279237716568	0.345884817267296	0.0232766086465594	-0.512200766970349	0.619426866262218	-0.299114276720507	0.409183322404285	-0.161279217144927	-0.253519343572792	-0.787731888301156	-1.0379447690361	0.0759256292445398	0.0674841162361745	-0.493835528737904	0.252230943771985	0.214476988344405	-0.304651799827625	-0.0546269677693211	0.232668773073676	-1.73584794753985	-0.15231969304233	-0.510707022567036	0.574816846445821	-1.07032859691114	-0.379484447334309	0.0605685250444612	0.661710418067413	0.644234384913978	1.90386945505857	-1.22804154452733	-0.439155234544347	0.281256424728684	1.06474623941015	1.31677835545482	0.253274595754059	1.65455341560687	0.179560856847055	0.779220783266527	1.20279307001814	0.38583986037726	0.684794766044124	-0.436428879228129	-0.56682084792184	0.143895085335644	0.161950051030115	-0.69710305832178	0.478098776362476	0.412911739640148	0.764913874464777	0.38944494522477	0.0116905716612543	-0.388426973963707	0.196163087302109	0.0230251980868275	-0.552309872274267	0.549999226185332	-0.37651370311772	0.644200628057005	0.258755508153718	0.319162227906329	-0.30861033663006	-0.119575738942277	-0.485151459404574	0.558176089391068	0.369328868490121	0.239697004306957	0.31209653851686	0.0686838070050154	0.297264078608102	-1.14491822638904	-0.478090566494767	0.489957607908777	-0.0154135826111949	-0.320333679295115	0.149358043892933	0.0209041398371107	-0.0727544831363232	-0.274355400890547	0.816467368476708	0.0740543340185858	-0.1315906987271	-0.952850561957145	-0.487660843325795	0.481499031838462	-0.211313142816957	1.02891671625242	-0.903598795760512	-0.174846881359406	0.583218916042927	-0.0461714217959703	0.115522765691365	-0.468192910414669	0.543858864888588	-0.175704959959038	-0.681089753638388	-0.00874373518956641	0.537048801140428	0.779994074091336	0.324714928417803	0.403443277752732	-0.0661064571426836	0.241903148999186	1.01479453346326	0.497679850201043	0.789601301309068	0.742002137941138	0.270605983325545	1.18382401846462	-0.20903484024424	-0.270523970551708	-0.443004567566621	0.0865652075924182	0.285775394941454	-0.311880117794679	-0.223315071042409	-0.594628111624249	-0.311332172109827	-0.16589801723086	-0.120248871150337	-0.0700671861551741	-0.358625358913024	-0.0904452199367456	-0.919238711141966	-0.634361216868743	-0.518437873421099	0.0501537825045081	-0.385460568520925	0.858128687536705	-0.0113214387152396	-0.0961794807046847	1.00034949361651	-0.0281703696938924	0.252566696713833	-0.256647220318012	-0.294068938907722	-0.643368479926937	-0.126321241457736	-0.0666837227508526	-0.345052927432843	0.326030832714771	0.534153056926216	-0.459881771096883	-0.321365234573956	-0.810965839521779	-0.205339583557149	-0.48608287690201	-0.444421273889175	-0.0589503331622032	0.425626275031011	-1.4036059334052	0.0827832643965381	-0.646274520257751	-0.333559241078193	-0.680391461377073	0.531058152613182	-0.164341717754083	0.386404743314637	0.625652446150614	0.797583634904254	-0.685002643846815	-0.258570135357895	0.203798202587599	0.836683056161948	-0.252956798512541	0.586436386204307	0.320124117386493	0.468612740573351	0.671790895073915	0.715865707238535	0.726220629912166	-0.294598161445834	0.553722173323101	-0.0667221643789922	-0.53357834677789	0.0522016329787522	0.154878441221937	0.09821863502716	0.239218770503667	-0.266189090064514	0.326480306354276	0.210342207656047	-0.477824068978511	-0.0936691786318355	-0.340442009345185	-0.4081126671337	-0.14631673420816	-0.113458924089331	-0.372433319303933	-0.828808330467651	-0.400442093202227	0.50462828155369	-0.555916988522339	0.111827734795851	-0.474254324892041	-0.49902102314702	-0.0194777789016098	0.000822364165533961	-0.232877714863086	0.116422462241316	0.0782994364923117	0.766195321644675	-0.149324813979478	0.145849086632603	0.428412901872747	0.740284259609818	-0.23144148085907	-0.319525761524474	0.146300981300471	0.510179038799429	-0.17858949858888	-0.173512973368453	-0.410169259855434	-0.116565763583005	-0.926050157583145	-0.591638782799271	0.539417450632694	-0.494360181790892	0.13443650418685	-0.564963305328909	0.341769951270577	0.555040216413368	-0.573146050873161	0.401404203753818	0.428260731956155	-0.366834146196812	-0.410294049364187	-0.186846960551892	-0.980742203678983	0.408253072605999	-0.514410515319942	-1.06975610959359	-0.114311529785596	0.743800193506521	-0.0558154008512236	0.472607504466714	0.535157301994181	0.10998188324035	-0.520229637335576	-0.675574385273198	0.0589330625358765	-0.684294376066175	-0.746633240380021	-0.748081944475253	-0.029374553685729	-0.157725606394678	-0.165341111797161	0.253990645303524	0.535497585434627	0.02153396681315	0.0852761495886601	0.0443876030428021	0.123751520990251	-0.186734136414587	-0.290237236323927	-0.0793246976030486	0.157850843568427	-0.812922856085222	-0.161055399827278	0.541185377467978	-0.112670466186367	0.127871764093907	-0.112211980677821	0.163082545542746	0.116088155711232	-0.00708966986610497	-0.458864882962165	-0.391742926210241	-0.0378645922443607	0.12223886590824	0.289769515778884	-0.457665165070707	0.219679879029393	1.09396592872648	-0.483811368581344	1.07456682025112	-0.0799404069961419	-0.186229081146215	-0.176504812061522	0.140557872558982	-0.0704302636369644	0.79368339869342	0.245086893074505	0.237509779304968	-0.743123516926397	0.0508754699016042	0.737790858435208	0.631913165318843	-0.267618821547623	-0.487472989730218
P18124	0.0495361622979769	-0.0599792833396731	0.163053585879105	-0.44717896325447	-0.500386633815023	-0.730829443257571	-0.43541193811522	0.0447987185336927	-0.0680896549449327	0.332652316956145	0.309393823720348	0.0977390964001823	0.212045712796663	0.24255824118062	-0.0526940189439343	-0.0706963966795442	-0.37691760201657	0.292916659689122	-0.177285740603852	-0.274798221096442	-0.922730905159701	-0.49005252349064	-0.263920726081742	-0.338339920022994	0.227862644836968	0.0793287440287471	0.107213612038988	-0.224505514006048	-0.160349900736692	-0.676704611676994	0.020407200167863	-0.256327762929649	0.0705615316917086	-0.954371762098445	0.197770804925786	-0.0778756580046004	0.217913115375387	-0.30902987584205	0.0332446894829108	0.127111904633885	0.0786377033711693	0.148707015879111	0.141188612484242	0.107761367982909	0.0494197844525833	-0.488160167055662	-0.937137112975097	0.0151847675865281	0.169249544776434	0.0262987893369832	-0.289515266456288	0.0432934391754608	0.0429276795137521	-0.606882844815645	0.110996895726641	-0.100968895461545	-0.49140792782129	0.401272739252134	0.167939803354481	-0.156343272240817	-0.173709631216545	0.0245567624334197	-0.214899926147771	0.166911449053384	-0.413604232103908	0.206515801719777	-0.0482379007389664	-0.0258149979527002	-0.189592897665637	0.0576254286637104	0.195575320125566	-0.949697662765696	-0.0514889392388139	0.431930316272732	0.0887431891593883	-0.393074061041664	0.274825903398442	-0.243090646584884	0.465667046305006	0.331577356211402	0.390832224392443	0.114906875803051	0.0962580261575204	-1.25805048699379	0.246152338821006	-0.090191719189961	0.135572791625918	-0.523688884283479	-0.922831220323402	0.118030976664755	-0.00851583095186955	0.177526811969703	-0.334900594353471	0.293960853681705	0.292009742525151	-0.0260131175896873	-0.388067362492694	0.276240343485021	-0.0175258111530963	-0.0930828611310198	-0.143488643819303	0.241167585724442	0.738336917833485	0.480758905669395	0.0301160013325299	-0.0170038914522957	-0.19117666913987	-0.688651796301682	-0.42777841527526	0.610481024660197	0.0322703367689573	0.60879023575201	0.377654124499626	0.45056793929014	-0.191602208209204	0.162534018400514	0.210536959495841	-0.347838015900522	0.364321851791379	0.215451930610387	0.381716574449954	0.0708555314068019	0.0167325691528052	0.367709378120305	0.289475371568222	-0.430092835487807	-0.055166540158093	-0.201659833338358	-0.449085088015886	0.0850697004943837	0.261496729559393	-0.172494395448224	0.128181216911115	-0.0740128072631113	-0.0253487221465353	-0.00737833205462815	0.0342182672330513	0.507109570978407	0.145423699160036	-0.209997849920181	-0.803496633943416	-0.0184533475422021	0.00109421882326202	0.0429886987265189	-0.316571260942692	-0.306209569559704	-0.0493435209740232	-0.266116273144175	-0.855631648619894	0.0724890942598377	-0.681421122759449	0.296627689319382	-0.127907974896296	-0.901621938309622	-0.220125587051485	-0.190915256796045	0.187810528776759	0.217477085469321	0.548892790464174	-0.00019770109385257	1.0783127646454	0.604844270190773	0.245969400099023	-0.053315111047455	-0.0604918635578851	0.788279233510767	0.523736120801633	-0.0637253102255723	-0.445646618450002	0.402415694002074	0.128411541463232	-0.141719719046023	0.266488390605459	-0.319375190798656	0.0781271816911492	0.148077870070837	-0.317722791336191	0.103000231803329	-0.227850859794009	-0.246600489782821	-0.0203086057896351	0.118964749065544	0.459911556920014	-0.0897055759924737	0.024518491241121	0.0906021755694757	-0.0613017675906357	-0.220420668344478	-0.505837572105582	-0.228848898393477	0.0606518567560085	-0.622385270298782	0.0533700915920205	0.15436826632511	0.141367802996537	-0.0732321828511006	-0.04424635873423	-0.657581699822665	0.0280495218286158	0.00384470867739045	0.233835715736906	0.204344414257653	0.480024834573622	0.0822697242611234	-0.111988036080347	0.0789919029472071	-0.00562677462877176	-0.0516514252977208	-0.519903538023759	-0.287884099305651	-0.530873614443	-0.0892058984726555	-0.432586504877711	0.155243119060851	0.0360226972556374	-0.604837830194045	0.0851952613769837	0.335568998463453	-0.151447178838875	-0.0735081840429656	-0.9727895923477	-0.114471417435566	-0.0454916433991984	0.0854607495249935	-0.660640704735131	0.168643075880135	-0.006348561466978	0.152264388444444	-0.589351700739853	-0.205266603207518	0.174618969993455	-0.221563788031234	0.151947841419719	-0.0139143259942023	0.363721634086037	0.102229521272566	0.0139285224992061	-0.133354553676987	-0.346915736433578	-0.221021547294484	-0.24687044737325	-0.230447039303213	0.109690149237188	-0.114918326261611	-1.24954324532292	-0.3312541903126	-0.705146107324536	-0.270923463149721	-0.303857477836975	-0.0370720812198089	-0.529197635561515	0.0553653676418099	-0.177367863279597	-0.143102964064333	-0.366250850760475	-0.125061895311381	-0.286774836653039	0.265901823507828	0.210361747829107	-0.0557457712861422	0.184421485527507	0.0792854006789884	0.0356553272661203	0.540833959190145	0.170408438533246	-0.0395912909894868	-0.00147241806050644	0.0137866763946969	-0.0770875819043245	0.440107285361002	-0.0901420587480248	0.59422890916623	-0.302501031775564	0.295982567704789	0.0339006480672274	0.229607582710207	0.155240962966058	0.187426605512995	-1.1522377623826	-0.942503993235174	-0.0676078193525258	-0.0100288492531776	-0.297279429733529	-0.021937369618066	0.208582105084786	-0.104484043284049	-0.324901309675621	0.00251199823877307	0.21051717509492	0.182314573204258	-0.19848161081394	0.151039051326688	0.265035462323058	-0.360980309119152	-0.224633826531369	-0.695483243233095	0.318050613654082	-0.220720831485316	0.199941098834893	-0.257171467599958	-0.0189784695323343	0.289415678901715	0.308479163438936	-0.0178126778786271	0.209368843445751	-0.188762493388812	-0.120680254980618	0.273538224384988	-0.298949464170134	-0.259579748044881	-0.811137837796697	-0.285359378405454	-0.090007868261316	-0.373106337268374	0.238890662547282	0.0222930520859427	-0.144891502508231	0.0338946191202558	-0.382886870076439	0.126061222887634	0.362095951246213	0.348489287317258	1.11234072911504	0.263404976618495	0.294432177121648	0.265623383267901	0.107979910054568	-0.0383731638117806	-0.124798967013733	0.169682621216025	0.198839990690602	-0.394931687573105	0.0551617953468094	-0.723844769027589	-0.698380539069593	0.0625961434415025	0.0150747577950214	-0.0445945586943239	-0.418577145859447	-0.0788317653372982	0.39564854413138	0.234242356437237	0.166309925418472	-0.508543465885909	0.653731042626779	-0.123199118919499	-0.0618613516141368	0.0222921176449623	-0.502145864782546	-0.256806896710062	-0.0713579061387707	0.00662435716682246	-0.246509576139082	-0.508255153785608	0.213422224531387	0.192050827520304	0.197680017918965	0.0814408471558169	0.329571436431141	0.226242676280299	0.268699720686703	0.15478869764619	0.151330406914993	0.10123498425964	0.0560927160943172	-0.160180888280071	-0.680258157026078	0.0455469517948738	0.228389005744127	0.0834550521606725	-0.135675658297534	0.302785099155709	-0.408988055174585	0.0842913252885591	0.20611968649514	-0.134419062842369	0.188232067684977	0.0349492974111393	0.110494868372788	0.119446742727219	0.211742850549643	-0.131494982324415	-0.227150677517838	-0.0861206620896769	-0.3183404785797	0.0556135284191294	-0.140560902730055	-0.132965858841246	0.0714877445995256	-0.322514963389444	-0.0791047991485524	0.131816802673652	0.553163137534766	0.000342148620722908	0.164375322906792	0.110860753943169	-0.771305800799759	0.257326843876169	0.0586204141941816	-0.143091683669124	0.333508180203358	0.0909817048706789	-0.12187973631661	-0.138657201060772	-0.752502652957517	0.120494928131133	0.55203532053359	0.50430432942959	0.0901774189072379	-0.0390762215251187	-0.238821464735608	-0.0577133559168362	-0.0729557816341679	0.248437798934239	0.151119730448871	0.00276604333729091	0.0163186968324723	0.184271488001447	0.290970040210494	0.373295209384869	0.139764168486414	0.247510697856169	0.018626290797215	-0.128793111280419	0.37266278227821	-0.0752671679733887	0.250812643161103	0.135659865028904	0.0845959292513774	-0.0164926198763514	0.0887327750973018	0.32734250389635	-0.461889829394368	-0.00398882521626604	0.45945162597819	0.130262918684643	0.281544306990374	0.00270471607941708	0.498896534840208	0.196097617668283	0.191493434311475	0.298510749634393	0.0962548354927454	-0.00558953786294922	-0.513393776979381	0.479423371219382	0.00707806009562026	0.371974359221233	0.360730873536451	0.266431080753036	0.203280599426397	0.0796128431378105	-0.365949885879814	-0.132427886872015	-0.0917674374525706	0.474370823397406	-0.0538705667069737	0.451287658725583	0.0667311321702591	-0.0719548487799876	0.144478273823626	-0.827657600798616	0.124733088425621	0.189745082747047	-0.131962363865992	-0.0188820453405034	-0.19548973654073	0.126043926022205	0.112384615371865	0.261522726447581	-0.366389800951339	0.345455304691477	-0.0135734433832033	0.364383179192572	-0.0177348028698774	0.0101608467781748	-0.211803511446775	-0.202149690655402	0.054284519788731	-0.482821459381156	-0.415586440724787	0.276499374132294	0.14338491223187	0.100393425017788	-0.0930120328677584	-0.426878038943777	0.148361306343458	-0.0810767232599293	-0.0270188099959681	0.157113385204866	-0.121574068057128	-0.610449173340867	-0.053383674353319	-0.456557232044819	0.0256504618041417	-0.277169813695623	0.0148649683425731	0.173240073225546	0.137970733862689	0.00963755785612331	-0.580729264560106	-0.0304302258614753	0.037789273887839	-0.269957649575986	0.192099932997365	-0.0827300307158178	-0.0225741667472503	-0.0224752055020361	-0.172178642536179	-0.185055915444436	-0.172451876967061	0.186915132487246	-1.08719573121817	-0.380734011849332	-0.102266603585659	-0.189861322087056	-0.532829698447355	-0.692114289629503	-0.246062803299006	0.24359503767553	0.0474826826450842	0.0762067844258357	0.111087195953518	-0.0159072955537656	0.245078193199566	-0.0270804969361814	-0.210547680138848	-0.478415875329519	0.043494800711296	0.365595828281586	0.49036383785454	0.252309820408362	0.338986877676337	0.425155343267008	0.426564697232111	0.366624137175189	-0.164184777382196	0.0312706408962644	-0.0789012818597134	-0.330256934249264	-0.106238650585246	0.119307946915012	-0.328567227998106	-0.0534808849874425	-0.046627222461354	-0.403492331945829	-0.285992576357058	-0.264085949408344	0.170005622452498	-0.737186680529718	-0.220360178215315	0.0971219726045906	-0.418633298359911	0.0741526825775751	0.136542382409103	0.161017482028652	0.00868450724683567	0.333224687236547	0.047110844181727	-0.102521259176674	-0.283959598823646	-0.288564670276834	0.557939936733839	-0.136299392620214	-1.2206438105422	-0.142090647177083	0.422902249129174	0.147861165183137	0.133665794681707	-0.389601463307609	0.426677162362367	0.0855416771575854	0.295291105670433	-0.0685443383507539	-0.00161239433465101	0.213448549266922	0.141131319764632	0.171643497837883	-0.0723710793849647	-0.392511764502334	0.161702920017695	0.215355829219453	0.146238721429623	-0.343190433009405	0.132355954894822	-0.480262090958315	0.3547817810551	0.0055500734887475	-0.0991851539048997	0.151744754913	0.468360538487996	-0.0420285981235045	-0.296353747611407	0.251316687217605	-0.317626000413746	-0.169845955904922	-0.359181778929316	-0.475982726706231	-0.32004758977332	-0.544631950884374	-0.714078926369368	-0.346697527566431	0.0763107372946141	0.246784881123613	0.00856403176620656	0.144989710604916	0.116786799955269	0.090712358965521	-0.508193345261449	0.143593099538329	0.118803081600964	-0.208398497760104	-0.298490775620374	0.0610705383768327	-0.161248431397278	-0.131577009693965	-0.0280018214876114	-0.610360009615677	0.191677649565613	0.0679415720779941	-0.367967473386614	0.100521955134452	-0.00315813326502076	-0.140508852364521	-0.149848536451915	0.0782557351466258	0.113924072371635	-0.180457524198755	-0.521067994143856	-0.0262213139309541	-0.0281237158360275	-0.143995720896742	0.207532562523344	0.0629914781100325	0.0969564475447136	0.0924914386085272	-0.174091292900654	0.189019667517164	0.0973401394727414	0.20765197561066	-0.0084495692352662	0.0149283773254899	0.104972795141166	-0.587536510718081	-0.193967035493277	0.115692585432465	-0.176196341783264	-0.957700296869606	-0.152097199548031	-0.00118481836963847	0.119072724424385	-0.0372527639743686	-0.289726334802642	-0.070513923183326	-0.255713299663945	-0.0284372049972641	0.174488007174769	0.32711820606688	-0.0670535596380789	-0.179151935635659	0.0525508279552784	-0.431839366309909	0.18333228738473	-0.118184244117931	-0.129328709151081	-0.0621560417681094	-0.287258040766965	-0.0973864327403005	-0.112622505417327	0.139223376063323	0.131186071871063	0.214338396253317	-0.543229015940894	-0.0613262207382078	0.205908832095979	-0.522504480127509	-0.124048803122886	-0.182972992556488	-0.0660959563393193	0.281140623361821	-0.35899662413	-0.669020073966729	0.725708917883938	0.0808779292571527	0.318129587689136	-0.0671982764837057	0.0471617826801531	-0.0577737105432887	-0.0634410234108363	0.282194222511327	0.143951289731675	-0.205678841803021	-0.467548978820975	-0.162523816804352	0.172592152152694	-0.0193551380131569	0.0446612441472928	-0.186764789818826	0.00341272485649272	-0.0481207902382441	0.0609735935394521	-0.227177502348045	0.182095817664573	-0.342106847542664	-0.0806625035295659	-0.18343138652052	0.169296829427528	-0.0586272008193293	-0.0902735937757246	-0.173831980521201	0.219017639501559	-0.00324750496879316	-0.113966080246193	0.229968367846509	-0.388451071408303	-0.0726488872428168	-0.0290439432191795	-0.0125380801701582	-0.0548467708078097	0.266456017203127	0.25480986508445	-0.14157883040011	0.20159778102604	-0.567760282928393	0.465808844161626	-0.127883296568852	-0.294073008105781	-0.343494091910065	0.362788864773916	-0.607568599597547	-0.167357555069233	-0.156295441411441	-0.219922239292326	-0.0962186175457392	0.0571884711443876	0.0249875411117269	-0.257860403268814	-0.367499823708142	-0.0293840899305848	0.112806878327242	-0.24134656582324	0.0110649933475048	0.269435965522933	0.237650881747405	0.20509539949588	-0.0419255028462211	0.0845711147907065	0.420412000639694	-0.235498778628222	-0.492071965554189	0.169287162531234	-0.159943790048583	0.201131416868575	-0.24283727132358	0.189738596219881	-0.00385025723501885	0.149506291750132	0.138513579386257	-0.129024746577838	-0.24137774530667	0.253160102536352	0.14359693094395	-0.218558666700369	0.194591939893286	0.0403192217361103	-0.0803479225891676	-0.0362074071319531	0.0519578762205338	0.258089406497032	0.236306875998177	-0.233415548495919	0.0389537654960987	0.0573041103538294	-0.0155137479329607	0.266870266866112	-0.126321827640108	-0.247773039243673	0.106445758356191	-0.0310960074776254	-0.372536424871685	0.0399681293145639	-0.185154738951602	-0.0828566911747398	0.0229129116628362	0.066498503408645	-0.345891789526604	-0.185124143250115	0.148561466997299	0.230325152473391	0.217501077026339	0.38969664078446	-0.0108610750618282	-0.389644787933331	-0.540690525750904	0.145768284361426	-0.380047525796615	-0.317442103121735	0.0134318735694896	-0.0373756114180197	-0.106309098626363	-0.423755744598071	-0.0435439408894377	0.0831558799787677	0.140751111379644	0.260655728132516	-0.119928393395281	-0.699386328311629	-0.308037232587081	-0.317965051064098	-0.982547111481448	-0.135972722716225	-0.225834215286233	-0.114775714006975	-0.104446019675223	-0.198199175645722	0.122878768145593	-0.0152382331315204	-0.0333507897840408	-0.470338431028434	0.138929200606752	0.131570631184394	-0.328452397522938	-0.532916206383441	-0.166363310596394	-0.263515999375272	-0.0916908837018348	-0.219986347256769	0.242723249199354	0.32342981660572	0.173731214416781	-0.134590361763067	0.190425705144294	-1.0045982826036	0.0843702611827909	0.269144783359488	0.223142741247355	0.279636586099556	0.011668621543103	-0.179631987652641	0.00165098825067045	0.0733126299390557	0.149622537490994	0.248799874196819	0.249259683432573	-0.462862755881166	0.0181660686454339	-0.275505290451561	-0.260541255196366	-0.00622919143049118	0.173761239002305	0.217985692801	0.235414842990042	0.438302764023703	0.200240323703739	0.3383568008252	-0.209949508217787	-0.109642768975896	0.0746619571072118	-0.128955034305304	-0.13767696624652	0.203515817836899	-0.0218882404486144	0.431507458998359	-0.181194187471594	-0.202022320417955	0.170986579817492	0.194911374725157	-0.767190327451138	-0.396690942301767	-0.0476083772524627	-0.0331189076214874	0.303847588837773	-0.183182428335016	-0.178498819264849	-0.216904573441665	0.206878575559425	-0.0183759501775843	0.0664570639475828	0.473964807411162	-0.00313315786180899	-0.24649380109382	0.329266885098915	0.474361678392261	0.345540809810738	-0.195919105875769	0.538905167247902	-0.288533282171331	0.428892248611207	-0.566128338266388	-0.592800734431275	-0.577216771558223	0.138780753606369	0.0562992593259589	0.162547109920798	0.0387661905491673	0.327613377920052	0.0570280361468253	0.0901082689692079	-0.154416038462942	-0.25949475717682	-0.0399163840828186	-0.0660466549731755	-0.400763778447593	-0.0338534929563643	0.136100735461851	0.399682218817926	-0.175516900324025	0.0149043918541093	0.253405949064874	0.199180560281919	0.188841876375344	-0.303262856540938	-0.0545837528552721	-0.132156554002103	-0.0161439449014165	-0.156174801560621	0.324393984608126	0.00425221889407752	0.120236313855497	0.224978947423225	0.590399817784738	0.354957142679212	-0.401775749566929	0.184610902600419	-0.345491235283556	0.399253720472971	0.299943580039951	-0.0681013542784364	-0.732650120415999	-0.0113507494578042	0.139666141071825	-0.070749606617795	0.279489855062046	-0.0798467176334784	0.19999639538598	-0.245569470615241	-5.49304420352538e-05	-0.138794537474919	-0.236074098283885	-0.103595920500204	-0.162903973357651	0.102324286072738	0.353552164812976	0.330166100609643	-0.416350349272125	-0.174613091191481	-0.0223049168248779	0.368899659467767	-0.0111789169783893	0.448201148926043	-0.0700739156505343	-0.649523201588918	-0.083509943020838	0.269641825624589	-0.273630067085814	0.0872534091765258	0.343608962194337	-1.61152188557926	0.285142801821513	-0.040014069208292	0.487741174759217	0.221123184535303	-0.385089072152333	0.0451658666196916	0.142097343269295	0.11496589557906	0.159676271972776	0.137946583507799	0.39071836480733	-0.199063736896764	-0.000984688529491896	-0.217515289918006	0.319572800158583	-0.0406604578193212	-1.49113110399929	-0.39071493159655	-0.128716379611381	-0.155176961921219	-0.337218712953674	0.253193577235329	0.057146118590067	-0.656702479588712	-0.154751270400288	-0.160684907016268	0.0978848020491737	0.318517569372077	0.148349455369874	-0.00510576112887364	-0.258927124625678	0.385299268081546	-0.0664731132503768	-0.905375229563412	-0.0539490281104159	-0.664429166370064	-0.293289280795282	-0.0917213277094504	0.271984165865133	-0.125322396377293	-0.248408665384648	-0.216886073251512	-0.0641029820243284	0.538461709279205	-0.0290473914804615	0.200938361267304	0.0881628522676846	-0.0473151193314533	0.403258828740667	0.129590837228502	-0.289918129092367	0.231365515711571	0.184665967731854	0.355053471419368	0.204870506527252	-0.384337407187517	0.0878325262270025	0.0788155067956019	-0.176523580845905	0.20638586794727	-0.310484000659962	0.349734686503018	0.0320373821035254	0.0334233066547111	0.0898120392147013	0.129799734444174	-0.301489825741839	-0.140365661590126	-0.108064118342646	-0.12690663891306	0.0437571145782187	-0.540569196522693	-0.0278543793367137	-0.0443096460481951	0.0952762185041745	-0.00812643534644845	0.156313021687336	-0.10837127624248	0.184255514426396	0.208502996180143	-0.142705474492204	-0.106395316212113	0.10588399547426	-0.593035317272102	-0.438761372936643	-0.087213533641264	0.235338988686454	0.144201201584042	0.206045155282455	0.398472112730875	-0.0463587889272407	-0.0447935794747765	0.181585991434356	0.127998075851636	-0.473478090685958	-0.502882342907763	0.227357430220346	-0.247813246856063	0.271511697892027	-0.316232181507296	0.0860685329167352	-0.00822450316888676	0.0821526916970421	-0.353673114333415	-0.168064668180942	-0.516563774884708	-0.404266155539594	-0.0914904419756834	-0.604717611255287	-1.14465224804585	-0.238779150093997	0.413828671727494	-0.0337000501200966	0.112451753757336	-0.209386442014217	-0.089148987334984	0.0373177490858655	0.466941613114596	0.0850858504774107	-0.00762385576901711	-0.00129161613071698	-0.090148802489077	0.485894255485951	0.076817198236299	0.638506440736336	0.53564892945723	0.101820033768703	-0.0268142943792407	0.106699167887751	0.29160417096896	0.120235707693645	0.0719758706328823	-0.28755123889616	-0.85176939320582	-0.259356721527795	-0.0784976743944169	0.0217736619457248	-0.0920595001333123	-0.511535622653446	-0.485019387621126	-0.418938883400436	0.590727586855905	-0.224416985737524	-0.68352587499969	-0.0478149729947718	0.00972413677403341	0.206353346793522	-0.185353064150852	-0.121288365129699	-0.21109239656243	0.10741775696991	0.24328063211349	0.0288431763739312	0.153840345415626	-0.104548210952492	-0.338266091844268	-0.196647639993116	-0.640302599970985	0.139530958542003	-0.0552013304629241	-1.24647317934418	-0.0702845176115921	0.0381223288300432	0.000864956164636919	-0.159145822221049	0.0832574067544212	0.0272350458859892	0.118111573183313	-0.053142509945863	0.00505048774868076	0.25264077882853	0.0384961876662307	0.262354877106736	0.303105806939723	0.0978815532290978	-0.0920595580287329	0.0589082841349757	0.134364572693134	0.0874276295657719	-0.0551236882958638	0.310066167213791	0.291587579389295	0.172384913932768	0.405289630532966	0.16236107208056	0.144905104347387	0.262856929483879	-0.336604957473654	0.318871166555106	0.021948641114233	-0.507995963868231	0.0557659894588187	0.0471157893332711	-0.344544248271226	0.27890015134921	0.155053293473242	0.0153254152395899	-0.0699121313439103	0.286251095649659	0.00360198399691616	-0.264651865673677	-0.484919170627614	-0.375301107300068	0.174027942063484	-0.19212559098098	-0.753945925949696	0.310522439916782	0.158063286953058	0.0605089316419541	-0.0251231860054064	-0.0177840267030307	0.236113275186649	0.228265347019445	0.265953899199139	0.123029683492756	-0.479316552369381	0.156950379509354	0.186630496368827	0.127300949672809	0.0825507664365921	0.0739556821373629	0.279620280683437	-0.621671720144352	0.326937207942938	-0.419427423889969	-0.133764088528518	0.274250252122405	0.133488007924815	0.409780878903386	-0.0458888446011297	0.0823328030568625	0.374511194835061	0.10369088484697	0.0496614494630431	-0.212289049399467	0	-0.269621721424292	0.0832042904070158	-0.116056742790675	-0.23105621198929	-0.193420879418149	0.14349581177304	0.124459323895178	0.0254941726357955	0.0381944842321923	0.509456560087336	0.166235907435626	0.237417402889504	0.386042967058171	0.120963917236976	0.180288514542431	0.0232631876885064	0.1736824017813	0.0784729761535958	-0.353837134915371	0.184917628633709	0.0473418788210131	0.397519155757437	-0.0425450035131067	-0.156969562092595	-0.0334812848181591	0.16618294449066	-0.0493782790425462	0.421776831997622	0.487076287920576	0.244199506065015	0.216389790726784	-0.146467668069512	0.318081541648966	0.388125292475766	0.351875747784333	0.084111354554117	-0.00973228075120923	0.139194999919959	0.236818206669939	-0.117451589558852	-0.222344889364232	-0.75159800247417	-1.50824884416466	-0.309514413252202	-0.236853504110321	0.429122640702346	-0.0758268906376343	0.238857306649414	-0.215576608966668	-0.0758293412040255	-0.0236549318489795	-0.0514799655417736	0.47671612769691	0.314303639652189	0.0877358054304019	0.326550249248882	-0.0663909036433873	-0.223459626929899	-0.763614974215952	0.45954098392164	-0.0659967174049302	0.00490015465954261	0.0697028532955215	0.32101579225484	0.210286833825665	0.140659695325358	-0.278841797823171	0.444216322231492	-0.127678352489854	-0.399668741372987	0.0661851856109288	-0.228931067923784	0.160072870415093	0.0897155152684428	0.101738807326338	0.0337793373673691	-1.47686834495765	-0.395627146463275	-0.314772294878902	-0.161360094706478	0.0184467275443068	-0.151025560688927	-0.41498203801692	0.0192943786915941	0.00236170363084471	-0.28725880040574	0.371733132723848	-0.864928101508976	-0.507366628891361	0.19944192870606	-0.33073006191132	0.136781974883545	0.145212941515745	-0.205737325549479	-0.339046507303654	0.162750036788443	0.262922773858376	0.145542596687299	0.0643086080303096	-0.0805639772935346	0.288252306666555	0.013351970553418	-0.190483465450088	-0.0832892176463635	0.0610996203345693	-0.0653782868294574	0.264592172168735	-0.433330316876518	-0.143775094354072	-0.233516149840318	0.265169934815525	0.346211862427753	0.0180350446318053	0.0726987976646907	-0.248757912543838	-0.31112706535518	-0.0189013405198373	-0.00187466279807478	-0.891923270160226	0.159283016548992	-0.277050760633355	-0.476342308359001	-0.288859425539013	0.170672625623218	-0.244887219594039	-0.0963941994301648	0.35802987317931	-0.199454836672728	-0.212302746020028	-0.749205089318465	-0.0489413928602864	-0.135604493243916	0.495442737474472	0.40763987574804	0.334010515334019	0.48112263434442	-0.21171562805885	-0.29611705234794	-0.544177161508041	-0.380642951781952	-0.549714624968745	-0.391861813076868	-0.245590327975781	-0.262619337359333	0.192790572131051	0.156232122303959	0.169745438192616	0.0469138288607333	-0.0509100329912628	-0.107392812217094	0.141553280684724	-0.14042871159333	-0.466652696555858	-0.12092171020369	-0.427072519618388	0.00347628988969445	-0.156640676680042	0.139540371680074	0.198832211779076	-0.0477513435396205	0.208808225753183	0.119636068502469	0.330286240949495	-0.129110087250371	-0.0323365991044035	-0.298044253911892	-0.0687759806418795	-0.473309542778065	0.0792149568432861	0.481157076781634	0.126818099492819	-0.134010711847915	0.301773277434357	0.202689629428677	0.220039035178953	0.289645362817539	-0.0191342603798555	-0.0747834011464857	-0.252923867022383	-0.141871872571572	-0.600421030789311	-0.0430450690893565	0.413899043443151	-0.144364645109751	-0.0987761990439549	0.0142162890427335	0.263478615664443	0.173060538898196	0.0164659001586672	-0.184347598972285	0.139314576550649	0.064240812175042	-0.471535782437149	-0.127641698809455	-1.0150088671239	-0.0532383943347205	-0.335737768543227	0.324291765890912	0.163200619789464	-0.110027035975419	0.162733222973358	0.0427841674991179	0.172876692546124	-0.82305148724431	0.363765264810705	-0.0643190090717297	0.260642037069981	-0.142852705163919	-0.0521310623802767	-0.492896198780482	-0.0848110806596731	0.120324428604918	-0.972168046388573	-0.113789794878424	0.256790539590441	-0.326596365931836	-0.76758639690776	0.0561328804263007	-0.688753795857066	0.259368800903747	-0.926284747329583	-0.66360492740246	-0.470342509900562	-0.0323033313895379	-0.46945427304889	0.149643180180089	-0.333782477171812	0.102156589323581	0.0238894103392862	-1.72112923370804	0.292607684230002	-0.283246634847697	-0.650564614775996	0.416230324510108	-0.0322863984578576	0.269828877451532	0.217634203176567	0.675752966481978	-0.453761891818274	0.0145394934162134	0.119551648151497	0.109495481361994	0.253031223299556	0.0551401048103182	-0.387703520807297	-0.394591097034074	-0.133766096439974	0.353443228601391	0.297160090596745	-0.426351671524445	-0.24836224003807	0.0455534146231755	0.0455080238289415	-0.0884984644791871	-0.203853706081175	-0.188658497547328	-0.274339302890689	-0.389076707161353	0.161745342435567	0.0184972874409049	0.270026331076802	0.552408588837753	0.0600693680363879	0.0986414970655596	0.451619749608733	0.0131846006821654	0.337264184278923	0.00891140849853211	0.138241769046083	0.292972117739311	0.0462176393176021	0.326146234720858	-0.41675439264495	0.195436888682075	-0.493386203184255	0.0773796768998921	0.152821279926751	0.0461068727838914	0.0743834678329348	0.0149249412383473	-0.0365564335042906	-0.120972309273907	-0.611786687670777	-0.104983155742628	-1.1204573891348	-0.132370066713754	-0.00739257432831641	-0.900126302946649	0.0941067842075579	0.250145913686561	0.241634172214048	0.54621811121973	0.388827713312829	0.00849080654583776	0.189673353802221	-0.375450156963302	-0.779595297254575	-0.374592245671998	0.205249775732016	0.285454295390826	0.0397827817298805	-0.125953424233143	0.362519113747417	0.641518883111003	0.250345158647197	-0.41270413459108	-0.815436174864239	-0.316479635266715	-0.484865223826816	-0.478421814286046	-0.494742240819123	-0.767301244073854	-0.78879897964458	-0.386511442403383	-0.798120962192984	-1.0187095978612	0.2044378006428	0.851700644461184	-0.897820901927679	0.0845402945603499	-0.719222578248999	0.0613753519900909	-0.633412481646456	-0.081464891658288	0.00578472564491205	0.104636221366892	0.195729901443	-0.326871705227888	0.144153084954347	0.29539422438892	0.217205929199702	-0.0899092174190502	-0.210217156449467	-0.0221546925070897	-0.41680946698063	0.251481874717262	-0.992301575587849	0.36828539407065	0.0459905031134771	0.11235565418869	-0.650629097316311	-0.253779275351493	-0.363252066589711	0.237175209248143	0.0728327977261767	0.259686007485918	0.103239784518032	-1.04421653634741	0.257888052350031
P18206	-0.283047513277716	-1.40033968816859	0.476011950041646	-0.0367188318715123	0.372842625267907	0.070232200181786	-0.146880383398826	0.442565133152639	-0.510773026225415	-0.265549729285808	-0.375744297195153	0.524188500140153	1.05249116473102	-0.929371938021493	1.14330253261697	0.228403700974644	-1.41841123353428	-0.278492551682193	-0.117145266693948	-0.162181627109311	-0.146516001852805	-0.182236653703572	0.256397569501678	0.848487176725843	-0.907722165167953	-0.176563536613712	-0.438031206469331	1.14862616330159	-0.283644341866832	-0.370652720025426	-0.135575590869991	-0.092615936087691	0.267704440212935	-0.714071928835333	-0.158020402796326	-0.142248132684906	-0.265306528692193	-0.998704546433062	-0.0305966303583997	-0.570829215920999	0.947592502160869	-0.168169085189686	-0.267099443528236	-0.423054945766299	0.00947577419872905	0.123161098182041	-0.834287386775878	-1.13922396326809	-0.12642167128548	-0.0891805153448651	-0.2423045179396	-0.966218534999395	-0.739571767642388	-0.614850593031916	-0.242747848384394	-1.10524639184592	-0.878868128836257	0.120357628718134	-0.356394474765711	-1.27934163871095	0.477311678351592	-0.410418732893184	0.203938503946265	0.239102475688785	-0.103342777123883	0.582422267349889	-0.213669671223379	0.2349577446337	-0.704957004378638	0.646286933590547	0.187875632806194	-0.774979637348105	-0.302213634029242	0.0041976343513857	-0.651678290516658	-0.207570092088192	-0.358284507894864	-0.292246155950277	-0.0612844777541211	-0.574509838947982	-0.675942710508574	-0.208140950389198	0.407561710903388	0.634965045474026	0.495691101134632	0.0235246539848459	-0.0397060475785376	-0.194112274433547	0.14638865389863	1.45422756188004	-0.0581150568257524	0.877903707489429	0.674154009163662	0.244063334699752	0.753415155641244	0.10431113392471	-0.251478726133414	0.0828321460532724	0.183856515220975	0.0124395353422999	-0.0501308828462874	0.11802870951029	0.0597776965656651	-1.15838063966533	-0.193252354512058	-0.202644271009816	-0.217876465248208	-0.168427478209801	-0.443198429829543	0.100921871916789	0.271439437525313	0.0308990012902188	0.12252419745194	0.0664629396917526	0.781935084286363	0.312110478988068	1.48632437390104	-1.09167902313672	-0.785735615674026	0.669027344707336	1.36605143566604	-0.373765176982614	0.0459164074072209	0.080979663741763	0.146276439856276	-0.0194581119895725	-0.0547970855386219	0.408391595731181	0.0411800513936665	1.40707559185113	-0.556884015179244	0.0323376246928113	-0.0961047052717059	0.179751614529371	0.476389674683487	0.229641278738284	0.351242241526187	-0.500937693450303	-0.380074366652193	0.81713674834612	0.448137935746425	-0.750221197909254	-0.218849109984586	-0.767298185211907	-0.0300910093374036	-0.841390170422521	-0.824045065372574	0.498767623147139	-0.28654588608562	-1.01411415308454	-1.38104774444499	-0.103444774807494	-0.101903658404028	1.38938047602122	-0.760754766497213	-0.140337985304979	-0.0737838900497922	0.232857819044189	-0.0496502495932669	-0.832592199120561	-2.07334957946867	-0.922634549359617	0.504878070208292	-1.09950589532198	-1.30546845319671	0.0978451183875239	-0.164740302924111	-0.419644303282544	0.119549851102146	0.168443411525508	-0.0660127499937146	0.511288272046635	-0.144048228353289	0.757478675968889	-0.24025461012623	0.494491283842978	0.697297088518268	-0.582228184750426	-0.176324191265985	-0.203629848737218	0.224392486334657	-0.0395061690670507	0.268002622856641	0.49536569581809	-0.140838283656017	-0.0970881641762732	-0.00281948779305372	-0.730574763072373	-0.176658087024762	-0.0925958376773299	0.848630656870038	-0.556632490782243	0.446697733735416	-0.0437167145054002	-0.0401272849514097	-0.28898511556554	0.643614534593699	0.434252984071467	0.683510651380675	-0.275774323845535	0.0229609362519496	0.517216376796208	-0.390608882261629	-0.256755817295227	0.717166608611015	0.254546964014	-0.381588092732578	-0.77349458220719	0.635924657251851	0.376566128912119	-0.00237755662233191	0.779114261963661	0.434999806752134	0.319451978814121	0.352056590655471	-0.614592307802456	-0.163698864282518	-0.235376297567725	-0.0133326644936628	-0.0216366083711418	-0.0602158223190871	0.844597295292818	-1.09743090867315	-0.483606559591434	0.152030141859973	-0.42977702435056	0.462489728136434	-0.389131975656407	-0.443462985786852	-0.541760418722605	0.0690621857346727	0.437629881591889	-0.128956437957718	-0.283860689476057	0.85860839661801	-0.661523610429667	-0.769816449566044	0.373299385407197	-0.257734983823018	-1.23845458214412	0.278919612392028	0.233060913812879	0.118275903863964	-0.0326607543466145	-0.443850505702709	-0.218422483009959	-0.292557782011201	0.405297048327488	0.433430499952373	-0.774305549097375	-0.199162578310205	-0.33614893671268	-0.520884247247617	-0.357334837745697	-0.731437469218543	-0.153219065370782	-0.30484767738948	0.0229132863467957	0.23531760919042	-0.121393932208904	0.346401069333209	0.222824835080813	-0.241447276555384	-0.0495675323749733	0.403675282427335	0.26515515650264	0.0236597820315106	0.110284855702204	0.124756206976018	0.767943299517696	0.96662512973276	1.00904291832696	-1.29850407382742	-0.185762232208408	-0.0940285811340284	-0.471530806686976	0.0845795027503233	-0.483336388717743	0.0124385556588874	0.254700094952781	0.332817324647288	-0.351675554117502	0.141829180825066	0.0292917663773677	0.633223267320457	0.176678473800889	1.10849328181859	0.372667562850002	0.31134060282961	-0.296719032748259	0.118507598827617	0.321547226653727	0.556926901750865	-0.415938913468224	-0.487896438956958	1.34171487067631	-0.0981464827280854	-0.230818685689134	0.0481883089941728	0.204039783781995	-0.060168394179031	-0.18774630951837	0.728052328631943	0.40810822581438	0.39927647414306	-0.496176224922041	0.278354405066829	-0.807806763422095	-0.521833820861581	0.164791365973369	0.493153935066339	0.0525630415509041	-0.888074103634946	0.0558255966934772	0.496743464332395	0.615372119651555	0.202926734175226	0.463850189644139	0.318118962192357	1.06350184486033	1.22741213345512	1.75988701479927	1.05503753972085	0.350937126998779	1.61978770749055	0.950319592885806	-0.333161225465953	-0.548600242977646	-0.300121048447193	1.15410944387844	-0.716117941600842	-0.340220143102944	-0.309005218430621	0.185135537232705	-0.974384969419758	-0.441761891393666	-0.369476238914423	-1.22617562708248	-0.211591436427393	0.193670932876061	1.07251609654993	1.15961984411454	0.966606881627205	0.260797932076735	0.465329752193554	-0.172858914277641	0.404452159916721	0.250491903368161	-0.135764836983732	-0.427831143765006	-0.649754928847325	-0.19944132050151	0.327601328718134	-0.124972485314029	-0.844089628376639	-0.208423304935745	0.14082435576133	0.061775203972648	-0.515524080660408	-0.100155082771688	0.021734583553376	-0.145255496431309	0.448121436713665	-0.916177151993248	0.727464572424877	0.769331176671175	-0.285427968815638	-0.328630742084607	-0.553658571121371	-0.383735904659165	-0.267600002699391	-0.0243753365049111	0.0116672769385999	-0.14551345058529	0.377545184589389	-0.0274998384029349	0.301797902073553	0.0411516453334353	0.140816953915981	-0.462870134877753	0.203053730383307	0.63162632020684	-0.131094864821499	-0.503910608405531	-0.0824969695109262	-0.917001797243407	-0.431381841259083	-1.70980804832551	-0.210534791555057	0.0272738789808398	-0.121862576726609	-0.195841567235288	-0.794833569595851	-0.550345409682567	-0.376544165233874	-0.178786720146741	-0.413497054820629	-0.0804974789913377	-0.20499376364021	0.268575853502723	0.13645638540789	0.0801833864802206	-0.419273899804773	0.667825179024389	0.608272001937824	-1.04953890954069	0.36119384742937	0.0515517749814877	0.191727151028985	0.0711690348364303	-0.318809978358205	-0.347073716777241	0.107458493086772	0.505940976870071	-0.0840202498591964	-0.296619965880186	-0.470400836471225	0.0327719721830926	0.362775360395095	0.172744603545393	-0.313706310119803	0.336620044156254	-0.707328336788871	0.229827377613843	-0.54711537820652	0.123195927261851	-0.521205185387973	-0.91421042369038	-0.330058450147346	0.249225623406117	-0.439807151548241	0.45983601422788	-0.369471436744526	0.180941319265288	0.298575858621966	0.51428838279212	0.0713595347431484	-0.393943015722996	-0.261139080495739	0.0434114178557499	0.499392486038551	-0.425647303519115	-0.124870173696643	-0.554147639573753	-0.0686892972999018	0.380673567478453	0.434645553059049	-0.346277931165455	0.28165137206858	-0.693762499512196	0.298761021835596	-0.243643578894379	-0.138858955180856	0.123579838673029	0.183289666047986	-0.328010697320036	0.595080993956608	-0.924539119035843	0.907592417056873	-0.145202142076428	-0.517207886257072	-0.267163399219709	-0.0155918026292391	-0.587595820127808	-0.0535469160645614	0.0851885469272592	-0.179742856545355	-0.427592928760059	-0.024731212076084	-0.739757034951665	-0.46731129004531	0.836609973027387	0.359382668933002	-0.354176614301918	0	-0.385316318666063	0.743367256195023	0.482102518519802	0.0445270205791462	0.571323590893803	-0.529937012850743	0.205409868550242	0.124851822177684	-0.267981967082248	-1.03238932342717	-0.297093747918381	-0.0392969695809662	0.975235117795803	0.578309382808191	0.527413183238353	0.963286696983097	0.604558918599349	0.20931883082587	-0.0404578444237773	-0.411827332063043	0.303010678899922	0.0836772357770342	0.363481958714249	0.12773392807846	0.446366636695727	-0.252099711298356	-0.329817666261408	0.137077677619513	0.546978153770476	-0.322991295501056	1.51715279446784	0.373557808849202	-0.319924688541047	-0.50531259620976	-0.239892620284976	0.0593808377964992	-0.0485200466505626	-0.323505551945825	0.43994794136847	0.466845525523995	0.42451141854549	-0.0199318125133996	-0.0444604732877377	-0.227101046135075	0.0251287733829523	0.356881406029909	-0.0372011845097825	-0.997654262562791	1.34867443806273	-0.165979605755625	-0.425095668719756	0.466986425228602	0.493964093281925	0.495426557654614	-0.853882612935194	-0.387235582790859	-0.55862348144838	-0.00546733542899627	-0.704646663305007	-0.137889260219426	0.0232796525777647	-0.947740026827937	0.309158720883115	0.631994467791104	-0.441421162196761	-1.18539038691936	-0.591522401230554	0.0137469898329603	0.2966487100577	0.323413252669168	-0.294695508284569	0.362208601111304	0.85485283026498	0.335759637750605	0.211052858512663	0.328183940143058	0.66723036246189	0.983500626943387	0.366025709176657	-0.10478068561622	0.0405543002992928	0.71293679067984	0.42896922735321	0.0839632838825032	-0.371834241601821	-0.164229005345436	0.128582707123907	0.401956958321733	0.41177103675614	-0.276978177667628	0.339076065361382	-0.315935791712587	-0.899983881395436	-1.3730110461596	-0.0705002866536691	-0.154847645357723	-0.232872328022272	-0.270714202935319	0.678975711561457	-0.882527006760658	-0.347564331149598	-0.327772700477585	-0.611592893547566	-0.0399570330508127	-0.242355905810642	0.482042497360624	-0.58264140024005	-1.13851796166377	-1.32454362278863	-0.676521017484245	0.235494956051708	0.330669766457852	-0.982336703288642	-1.28995360623091	0.0373548903976227	-0.0247042891310397	-0.0558439329289471	-0.387304497103709	0.940358226902442	-0.635127349376532	-0.234037951487343	0.742123633953921	0.728268257706996	-1.45528114441157	0.533333069651636	-1.06946730053776	-0.498931560813511	-1.18046542759284	-1.24235448655196	1.00016776295609	-0.21800836916376	0.24652182500177	1.06083231940627	0.611046829871167	-0.159816575854355	-0.223535704515175	0.0171574572270171	0.16666630655016	0.680457151243004	0.121748700644253	-0.239072704759579	-0.295038814563195	-0.385605805147505	0.254035877633654	0.470997603832388	0.374078172568542	-0.879481680708153	0.305609659978108	-0.858929159178977	0.152253500281954	-0.345236912575553	0.0022825542058072	0.522426267989559	-0.00378461326383817	-0.104990061887464	0.658996408563986	1.21211040579731	-0.790318507937011	-0.684186114534583	0.468117732362031	0.328966437612325	-0.694580074431458	-0.0811563984353208	-0.319128817405121	-0.285131386312234	0.436934444179142	0.134746671454247	-0.267741807723125	-0.803712527579816	0.70833637381375	0.222031628878828	0.0478096327235247	-0.283089324198191	-0.410076477183651	-0.0159540714449611	0.984033937475991	0.30289287932594	0.755649493202707	0.87817953759067	0.418011052718545	0.209507625852008	0.150023819350753	0.421269979760575	1.05808125568545	0.71426438353354	-0.629252337497904	2.04340722921507	1.14753134144463	2.14066775775106	-0.0881993797113624	1.56372596212812	0.395215572776575	1.12831843708389	0.380504046799269	-0.0719488625133575	-0.0137968150422029	0.532564264452531	0.530482651479088	0.522226032274378	-0.0940082169523896	0.886904193081091	0.259632212119302	-0.131394561572983	0.484080997371804	0.880778381512327	-0.266836311667763	0.31995049732844	0.569191702725211	-0.0489640020748242	0.353520483912467	0.542377132814453	0.0459595628837104	1.55394491204671	0.144244873229716	0.995521886465306	0.424446533133762	0.680366303143633	-0.00637298262040906	0.247416756725581	0.156303888159607	-0.165066933561305	1.30354690718467	-0.266249623142462	0.113329448214065	0.353543929928962	0.784681149772001	0.531806983677833	1.13011200336683	0.136811530814243	0.879115867040993	-0.306948684710362	-0.262685252913953	-0.113786836516889	0.241718500048335	-0.143026175413402	-0.0966433983260219	0.145196812484324	0.0464827281136594	-0.0080997233474922	-0.486358700265289	1.10642948791977	1.05107017414265	1.37575167079092	0.0164520024623518	-0.114818604317945	0.266622715467219	-0.432382264995964	0.658326226098397	-1.07116102905018	-0.227870382319322	0.260573386669433	-0.0296159382541913	-0.344317727552085	-1.35336758706943	-0.025484305273855	0.022243741182495	-0.637644041319509	-1.05954431082372	-0.903298505295957	-0.848248145769059	-0.971549013173845	-0.76782202235829	0.314497049119158	0.274143748889009	0.368143349990085	0.0975629438031374	0.302555057201193	0.131632145715907	-0.0858159137724127	0.0332404083893667	-0.122555332788659	0.725350931968978	-0.589840640370289	-0.897411189065955	-0.958118336904602	0.779167722372518	0.104767876262017	0.435759360855747	-0.135463331291586	-0.712189917824861	-0.0871726813215351	-0.765547219019663	-0.991077344229174	-0.92811030763131	-0.55501183392273	-0.129989680243189	-1.28727896211993	-0.232014482065909	0.317067193323535	-1.48968081981008	-0.665564445591557	-0.945131010408878	-1.29833041729313	-0.624940323804828	0.122617892752028	-0.989300868155717	-0.329196386796783	-0.135346415056943	-0.327397907765139	-0.18613904492217	0.248245969212058	-1.15351923306592	-0.46766859886197	0.23338508646898	-1.03021425618617	0.100536482722212	0.586493677295301	0.213522168916484	0.000569260429931662	0.00752266327936629	-0.624124864514034	-0.104042437314337	0.0657705885671968	0.369238603501302	0.591205148397545	0.548437106531573	0.208649222133525	0.376225918236647	0.579528041129531	-0.0952354401249774	0.134036212233354	-0.18696513811447	0.40093998338253	-0.437557350914128	0.289324338375206	-0.132164647885998	0.132680247494506	0.00313999243996277	-0.307987213224671	0.679442073091963	0.146013850370409	0.0128641552140237	0.583860708589642	-0.336428441140833	0.3424240181003	-0.545821057315232	0.0279390929993356	-0.282156493997728	-0.272060013566635	-0.176767679037623	-0.056788942573675	-0.000845956715391449	0.233406615690857	1.50776415966269	0.0354135225658918	1.20354723235811	0.190990934269489	0.344250150067478	-0.305436788180857	-0.021849929179351	0.212858889873828	-0.230850159844606	0.0837777541114958	-0.0129694372534664	-0.313087264952482	-0.415297086728362	-0.0359495449512801	-0.577182405343785	-0.0399017123840469	-0.229888772627539	0.514298016374092	-1.34154314407079	0.829769864056671	0.659190005132406	-0.586295158387245	0.0233021953218097	-0.602231603646525	0.0812603389976479	-0.127470552261322	0.163593125348013	0.882381518667919	-0.379624950923188	-0.446432423419232	-0.196419332015366	-1.10646837987568	-0.107400223977282	-0.118014107807492	-0.297348829081412	-0.018326953998781	0.244878970849224	-0.0266076766355188	-0.137656676923152	-0.353198086656517	0.196798117972628	0.0339183342015217	0.816984696055281	0.34621067416551	0.180519342470424	0.0270828476214533	0.250952188948132	-0.0857437267725816	0.404264283376815	0.783861741727315	0.76357277118162	1.19974807304663	0.573204660545141	0.0623299682823792	-0.00991387445710662	-0.128866362823552	0.45037304817498	-0.0503365802172911	0.429184253780403	-0.437449555417632	-0.0807408620241665	-0.14423247886158	0.501039124514729	-0.268124904983356	0.364295586357383	-1.24868366313375	-0.00815132270105601	0.264497264842822	-0.0993770116593918	-0.370967445649392	0.380732114114733	0.0670566190254231	-0.26349314442061	-0.349202767261214	-0.131209060383638	-0.248886215553822	0.19990406172538	-0.14683706957887	0.102677799137981	0.364981222732601	-0.033314078861018	0.124352581524607	0.0756931139841557	0.861353470119688	0.433019245160813	0.580745997958324	-0.504680121518062	0.535427613601524	-0.142888212729068	0.290780347941662	0.026656766065029	-0.830193537958747	-0.97327227703563	-0.434936091526181	0.174478924322019	0.572418623941846	1.24347054000483	1.44482050218863	0.184317585524878	0.0196939001517064	1.23859730032531	0.376417712660247	0.326986840518107	0.59702977250962	-0.397758151369628	-0.150921729879443	0.886425739894043	-0.933342420944509	-0.0511423454769237	-0.243126312792882	-0.289998508935215	-1.08733550206003	1.12301713509052	0.0126014192674043	0.174096206960576	0.170544143985135	0.00043801254538639	0.00951619389958028	0.235432174460595	0.214412260994503	0.617556602483109	-0.593866120634412	-0.720351075012672	0.450511007375177	0.540984986767494	-0.756481890505809	-0.397319122571343	0.835424824204131	0.943310576856543	-1.45712087951026	0.317535357283072	0.0989432836135271	-0.345257149958954	0.0849932563717715	-0.16045429702245	1.35585235667583	0.924882936840271	-0.330689432239	-0.0979353116124635	-0.464995926632121	1.28512626510289	-0.0991448315967227	-0.30292154894827	0.354908467614421	-0.109813796651304	0.0414959153004345	-0.647377134588563	1.20664664075913	-0.309340080233092	-0.222628168567375	0.397361998965679	0.0879159714915388	-0.175629878831974	-0.34883431411107	-0.395046610436931	0.557526125247707	-0.138319549746695	-1.30713228076449	0.612595635138479	0.152854429227134	-1.27389510856995	0.0881087991718946	0.0773497348611698	0.910533564132584	0.22580763122159	-0.0554823387039982	-0.479565231874198	0.490584026659918	0.279097285354191	-0.215471481406872	0.755176056647343	0.280541078078824	0.314022264559206	1.31199098225339	0.00674003870433243	0.164354462694154	-0.0612207519271337	0.570843561341182	0.727753522683589	0.531784957423902	0.479928104792619	-0.18409963253161	-0.14042902694067	1.67531721211977	1.86258219804654	-0.0207488597179597	1.02825033343709	1.07693390431055	-0.272583569505599	0.382394923515047	0.242487164254907	0.234475273285713	-0.811691939977149	0.490043138763597	0.223753269511275	0.0327102110836831	-0.523939323341803	0.0172211734277662	0.328900736379233	-0.0905280996105362	-0.311081068531019	-0.607385109544433	-0.182373355446359	-0.0130055971249154	-0.19348933997805	0.236390125907663	0.187267657420637	-0.59563890519914	0.500823228461682	-0.244526889592796	0.049899754508224	1.94460564915996	1.69689171177411	-0.254494613643544	0.0455533132912652	0.391154246838367	-0.27713527183235	-0.261352313418469	0.908057821445449	-0.274001265314224	0.673837571832228	0.695868215312892	0.439995752789279	0.896040284392143	-0.0569025814933889	0.408657713625102	0.673749870474453	-0.274370634643394	1.12303780779606	-0.459345832699864	0.175910912638394	0.375463789670511	0.332895279319809	1.62678402144947	0.0345098406041562	0.265307023166122	0.0171305035203831	0.880866676486376	-0.249995913960145	-0.147345297162259	-0.599976735475508	-0.305520591120542	-0.618538390142552	-1.09520680822556	0.564745507542938	0.0549608397071937	-0.072559594721903	-0.15137291145453	-0.123740904718307	0.385221388280167	-0.160131169005148	-0.152586389508861	-0.0717670898180038	-0.0777086933708436	-0.167241400779421	0.665610427618764	0.429669885373746	-0.0365384150820201	-0.0563857003997652	-0.599465541005052	-0.205655669912323	0.33404274584148	0.276844383532715	0.379217000981218	0.317248211690754	1.05679930371279	0.0891762197037097	-0.193980154124868	0.256731691611005	0.356371306522365	-0.421817045225822	0.115767525976258	-0.521577016896619	-0.833317877660271	0.0940102175103027	-0.170295456701865	-0.113010688790282	-0.974172533172397	-0.480763605467806	-0.00796025762912325	1.16302522256761	0.221804780334105	0.626839211604834	-0.292353688582065	0.354890229025637	-0.157867672579808	0.416859000833759	0.682594103960115	0.0746335627068869	0.211710665743271	0.587989772672745	0.256599054022114	-0.116632235765971	0.52346778068374	0.541661737738528	0.574406528787681	0.800042018237302	0.65264691254107	0.336567515288531	0.0840568388114988	-0.343905384803378	-0.138204860410288	-0.447406325503328	0.684700814615147	0.168506706673909	0.481949835266665	0.278479386661251	0.364973766205058	0.0963093816877973	0.232877889184514	-0.687757732765227	-0.291609039285228	-0.452362580606132	-1.17453060073313	0.372487186287378	-0.276976459480257	-0.0855414884217873	-0.443886802882976	0.447391734025372	0.0631012923388452	-0.0700577999225764	-0.489404451491458	-0.630198033621232	-1.2169918339341	0.330711862385427	0.0798104791169763	0.041285890000629	-0.644303159309905	-0.349972764521321	1.09307444299907	-0.117852982471626	0.510105994845619	0.313251700935743	-0.558147854927888	-0.432162360403477	-0.971598312780993	1.5850467802767	-1.07662004172603	-0.156647725314519	-1.00595256016897	-0.419446136594643	0.155193923223215	0.200000991792608	-0.570826352827513	0.153685898283364	0.42133161948244	-0.24111948043411	-0.23645294084474	-0.539564459056618	-0.441265066499851	-0.860077899476237	-0.720849777309663	1.19594889567799	-0.560674659737713	-0.866815980999574	-1.17964343397665	-1.08620573146644	0.0561105970322083	-0.897174079626446	0.919686563997725	-1.32581223344416	-0.554051148655468	-0.831278378394889	-1.84714981469837	-1.3265870111129	-0.786851722939622	-1.10062789917573	-0.649673389117083	-0.759238698481023	-1.03940071825132	-0.874998754393009	-0.190834049515662	-0.810898658594894	-2.32276037107393	0.290103377795014	-0.663782585870325	0.172258024023895	0.239206111155368	0.36595534937166	-0.566595715625944	0.260319881048912	-0.237405719905336	-0.31786319095854	-0.534608378349511	1.4280034745524	0.51834688437197	0.217604070651257	0.710224647095027	0.564499176766212	-0.0434895280528339	-0.128638803728181	-0.846910555862817	-0.126548577956782	-0.366690131944709	-0.00748754075403435	-0.212499964096938	0.886426401524899	-0.301602490476152	0.293209646895738	0.839223363727167	1.11880962349256	0.568734678872228	-0.0447179560221772	0.681344432544143	0.513764797091662	0.615951938532116	-0.159747078246084	0.276786475966816	1.10303326783643	0.357692734246767	-0.545542887995567	-0.346141096534416	-0.286090994366359	-0.640899101082206	-0.297790307969084	-0.376842179199534	-0.177754012093993	0.573846078578989	0.370611088403031	-0.190547944313986	0.46857401195311	0.156584196837339	0.413419298544401	-0.289615597837681	0.865559149024435	-0.438136358234633	0.259008104878818	-0.370560132522002	-1.0553812521283	-1.43349126699474	-0.303759562031731	-0.925676633391087	-0.109885795449341	-0.102416664001305	-1.6938795665251	-0.583644457286466	0.159451405986329	-0.713338087960337	0.813743948810373	0.00671168303376998	0.987116969584327	0.732980709451142	0.287950045198232	0.832587487482817	0.616379931834006	-0.212907304331069	0.724963705386325	0.628010489807408	1.03465086243684	0.419291471364479	0.910689864522221	0.399676693663036	0.571988254997793	0.480445434457355	0.0309027342614397	0.934458260417248	0.771073263622934	0.142531641910973	-0.101501987838105	0.782897164315973	-0.193212594824573	-0.204617767664019	-0.555975316104827	-0.395102830841092	-0.581303286489263	0.417650998192916	0.648604199209867	-1.18125046637937	-0.640453562775513	0.140795386989433	-0.942359957605787	-0.83251366579205	-1.39440082953268	-0.581013558121616	-0.0564711186067028	-0.655678489276634	-0.703550649593522	-1.51581014134146	0.253291804835927	0.117011047525747	-0.345548327834564	0.0160811220756262	0.455601648027847	-0.0171582375896609	0.330134903612483	-0.17122744855746	-1.23333321600808	-0.206120702448256	-0.563738825126023	-0.246491309988809	0.453615138805389	-0.328181982962974	1.52957958051159	-0.619280995580416	0.1957493824553	-0.223404112804159	-0.0795381586782833	0.547100100170146	-0.273528918205004	-0.187780080594704	0.171536791841724	-0.363935416909449	0.255196989110896	-0.525476599943285	0.289950153305953	0.413753110474519	0.992275371949702	-0.324350808432586	-0.943867959700428	-0.0186549422546981	-0.545289886556334	-0.713770465475168	-1.35186255232567	1.5549163855432	0.19594159877178	0.0203297240879267	-0.53845890909351	0.562989112467658	0.513248106890727	-0.00755547789899116	1.42675170699344	-0.419309683923329	-0.786734754390147	-0.495813932529975	-0.447603615917364	-0.698802429321655	-0.348866752478994	-0.225782101307151	-0.142054644295054	-0.870012481380862	0.790345246052135	-0.275935149329702	-0.631816643934286	0.273255500676245	-0.0958578304549882	1.20252896173608	-1.10802219842887	0.783507658034683	0.650765740396401	0.286945591957438	0.0123384112006907	0.983643662525229	1.19124661849604	0.39442476064392	1.1083847532182	1.71584979059252	0.717053028014649	0.455388115451189	-0.259225166459504	1.01004260261269	0.146668297716781	-0.403199736763108	0.722916679651974	-0.801597342060643	0.14382022695331	0.168347454195955	-0.673078347394125	0.795859847984928	-0.593347086039875	-0.373907352598137	-0.639097949483821	-0.690352251246089	-0.262045426481572	-0.437173831235885	-0.361943840668766	-1.02352246629873	-0.790860450741712	-0.646943003387798	-0.474460580218819	-0.374558651291184	0.015693638259693	-0.229726047641737	-1.11629225086383	-0.221941909417605	-0.549504828611302	-1.11486633674913	0.0672859160220398	0.538954030983734	-0.501117362626056	0.822144102384804	-0.382184832703946	-1.17534787141753	0.725641892748575	-0.249408365222097	0.222254514019078	-0.159217988410777	-0.680630413455175	-1.47306945395451	-0.0631873879940223	-1.50726050681044	-0.834738889962237	-1.35536709769064	0.141404656979507	-0.105316769290982	-0.522483737205525	0.862404827591971	0.578577600825223	-0.337131767090169	-0.303030879970535	0.250646706318887	0.114592273417041	0.062232021295058	-0.271467816778091	0.674397630028603	-0.990782472141236	0.0859156427278095	-0.035281382272997	-0.138633343106743	0.639163291779324	-0.314839971198608	0.788984200123519	0.320921286629141	0.184662610091795	0.0212269288565378	0.33791432868559	0.437167657748005	0.872346839291175	0.217253117113762	0.716895780198626	0.394228287625927	0.734320216793409	0.383740559470753	-0.029415920947469	0.0141838747530504	-0.210987310920186	1.25082476296983	0.450824287841272	1.14819768860425	0.35117896319743	-0.0450779649787793	0.614658171257751	0.902926175343683	-0.407455515116944	-0.700806155611537	0.722625233356898	0.326284874473483	0.499977625661998	0.99017896761037	0.244588771188561	0.427314874124177	0.395503531818785	0.0578725962599891	0.491533136206763	0.525288936352556	0.24849020338339	-0.403561458666664	0.957889089264658	0.223464047861473	0.127157150968433	0.639872386411481	0.163212586546935	0.409226447183327	1.24485097828976	1.24077913828417	1.18683023787191	-0.304424759973203	1.33222707307608	-0.115190041687446	0.135347673859567	-0.104389482173109	0.114237842012433	0.629120092646425	0.0197008928913891	-0.423458598545858	0.507926576623167	1.30004674618403	1.41952356497334	0.498308268173934	1.25903721939121	-0.596389516800869	0.199643645059476	-0.233880049323878	0.101335038053716	-0.279101201104199	0.591301363058192	0.0214917610672342	0.637478839198602	0.590648735980733	1.26539740875742	1.10615891118261	0.121562173863365	0.072940555925045	-0.853022353302666	-0.0933973264996697	-0.29307262902019	0.0832591838333337	-0.142274164067001	-0.377182319835687	1.17829462063231	0.587154238277089	-0.343973438532893	0.305767658899129	-1.08193866715303	0.317767939888192	-0.688205223197431	-0.206251224748725	-0.597970312813781	-1.36240786260172	-0.31216757606712	0.134047053472403	0.114194238724183	-0.111793213406502	0.860988624738999	-0.368500095960642	-0.358071407105091	0.615612055810608	0.0142655184615957	-0.351432223343237	-0.127872074016841	-0.719069126939461	0.579535137545734	0.436641088597276	0.262048549823288	0.780918269327561	0.046473030488577	0.2886432828376	0.0983123152550457	-0.61555620282079	0.106044361625909	-0.579364987331775	-0.388792874607115	-0.194264155737656	-0.327609368015118	0.233223529837626	-0.893706628935679
P18433	0.0994409024606918	-0.355997372511694	-0.0547069453859741	-0.00201515635595365	0.793398079775055	0.0765706433923546	0.323663797349152	-0.16398239545877	-0.121197223845657	-0.415434060017082	-0.0729372958391994	0.401799217091026	-0.214687446808377	-0.164875804010081	0.290792829118619	0.221889003674356	0.156247312012442	-0.660150579012207	-0.507940006605538	-0.440041803165222	-0.0556192400311068	0.528822041290667	0.120054433451241	-0.108432096542859	-0.0584784127038667	0.410151436577248	-0.0297323177875589	0.374699479721947	0.435380876000147	0.28930340685109	-0.534727516399485	-0.215506475466789	0.242569435707247	0.24505564050379	0.210961562563653	0.0418586731872332	-0.350953929023795	0.0084041326877944	0.486983563407971	0.513477573781896	0.0487976227048952	-0.00728302620262265	-0.1157428435695	-0.0629255476254798	0.247984985451689	-0.0194950676928849	-0.131037372743304	0.418960979431739	-0.359218864247609	-0.354692840822009	0.00284546678299993	-0.187332213220821	0.0587031354137644	-0.0465537272334895	0.285869988413446	-0.233430030604689	0.502604653361096	-0.290795801816781	-0.109019235459895	-0.234035828518956	0.277916625122941	-0.369373120359481	-0.0266751131775371	-0.509106575596803	0.0198485657561811	0.198122605533578	0.226064743506863	-0.405462114327157	-0.103213096119338	0.494975095427163	-0.267505352254788	-0.199165136818051	-0.24428941891462	0.267858992154495	-0.346238737994811	0.458939866140057	0.172774143086862	0.253430302469895	0.190216021038145	0.301453881445358	-0.403449430234906	-0.053926643901982	0.00347649034708833	0.462865124811398	-0.100614260484158	-0.236503678089989	0.158311962398559	0.460998495322158	0.466476893472821	0.476428542174104	0.244668905448053	0.0672935134178293	0.301026640060045	0.300785197540665	-0.227224677848671	-0.464054490108593	0.524281274464212	-0.0555960437174477	0.594400477267354	-0.568383073731013	0.341766660746906	-0.239175748807128	0.422827880117844	0.435082195717135	0.203938558980193	0.0635963323934612	-0.236944711034781	0.241593608474521	-0.387057558583583	-0.0496565893250432	-0.604940635139566	0.081570228615023	-0.6377322858553	0.266059062440767	0.578894268733616	0.0596339848390501	-0.0855797821908848	-0.5616834540185	0.114573580358592	0.151673917306711	-0.295163807334557	-0.160250274011213	-0.00306502734226795	0.092687755796657	-0.0182474704204617	-0.218730128777186	0.187413421842444	-0.259806111194628	0.575807404604472	-0.0451362550182722	-0.253723460642867	0.102787092665199	0.165441421709609	-0.0410040105968665	0.508369642013237	-0.302254409120858	-0.449331298398136	-0.368783973381259	-0.115081835654714	0.124747175327815	0.201163617712361	-0.0464953934621956	-0.582527610738123	0.314063509284636	-0.197521218884836	-0.189637677781314	-0.0583407797726372	0.140446629267394	-0.125136351442198	0.183705439978537	0.393529572425295	0.171394610536224	0.127933802112418	0.289047477690578	-0.359831882488056	-0.0215316949267429	0.0675839623963683	0.390078217739109	-0.212445925522878	-0.0557363399556566	-0.196589686939111	-0.351183402966976	-0.0397689570681117	-0.583449464308655	-0.0719485790782166	-0.00779696109697416	-0.126377665797044	0.135460548646245	0.456503088138384	-0.503122865176952	0.0609184632570646	-0.124593077199648	-0.217414851329007	0.345833606231008	-0.37666574660436	-0.202350365900403	0.0760139835569427	-0.227741465999918	-0.163117205612159	0.45275693416667	-0.242770993954716	0.143234236725421	-0.53346428167888	-0.00217615551362929	-0.107721360489672	-0.118740799783695	0.205234745449029	0.211195904078102	0.233362999659561	-0.0170413854648847	-0.502769842375236	0.224166381891546	-0.100536804145853	0.246009437727211	-0.236622296306626	0.158810910779224	-0.0247521312777559	-0.00571312285887228	0.0340676022975165	0.159435570419633	-0.368352519816785	0.302074756986098	-0.346419349710919	-0.438801895607197	-0.160930072755924	-0.246391519284326	0.155167824049708	-0.0255270202524274	-0.512600469488216	-0.193511938034056	0.157526388059401	-0.444825924614678	0.292327233559294	0.162723070307942	-0.149182120740776	0.402414087374653	0.0169468133642794	-0.104806873305613	-0.249543181364925	-0.0858086864805078	-0.0251191095373006	0.400925785614952	-0.216847770814775	0.249807037373064	0.303564807503344	0.289311314765577	-0.183014907714946	-0.37091840510845	-0.554861613596177	0.288934230126355	-0.0476133395561627	-0.25113351610208	-0.0809259989443101	-0.00511747745762862	-0.233246962909529	-0.240391753248186	-0.176093226004206	0.252802381943391	-0.344448572526662	0.222557387294615	-0.509005142072087	0.0968559186205656	-0.601867995025749	-0.486778632035069	-0.133880669627286	0.329054082628334	-0.0771838786774961	0.371743181159656	-0.0804119986003691	0.488425294708273	0.230348072290186	0.160799408698052	-0.00544983622346411	0.442114791027541	0.20888415075213	0.329676401014969	-0.0369733693624106	-0.258176339877155	0.182404183436547	-0.193880236648336	-0.243844689194444	-0.226469461871082	-0.532242625908454	-0.673354506320155	-0.640185840495823	0.0361459973555594	0.0790201401110171	-0.050550839647144	0.112175432972722	-0.340011497949486	0.193293432803645	-0.435483662557975	0.145699074754577	-0.526418939319102	-0.0135032792088525	0.561860784447227	-0.12924147688035	-0.745129638607566	-0.0940548008840333	0.186322547601018	-0.276544668043638	0.297292926719375	0.242327092106215	-0.093220039375547	0.287529749945742	-0.337214584063284	-0.595619466136239	-0.349743927645662	-0.0309079799501892	-0.0122988165258236	0.047216059884847	0.0432905371904522	0.323090938764276	0.379895954666223	-0.422438294757473	0.395054946281432	-0.130174293347246	0.330177593579784	-0.116884968028258	-0.239436648211099	-0.355308111737271	-0.700803352728131	-0.534994187455315	0.103673677305256	0.0408818210640725	0.29518898117149	-0.220507970255982	0.303708817390805	0.442996107148126	-0.499930027544982	-0.249892376061043	-0.506988921368176	-0.111343253033855	-0.252336665392682	-0.377797315155031	-0.554522630908538	-0.532132189645253	0.504107415031742	-0.197506970178771	0.268722223749805	0.177132204811716	0.30063353768702	0.298562935037226	-0.225149056173912	-0.0404182578124411	-0.0406575952442629	-0.222960728913921	0.356028375987323	0.656190764984039	-0.226732544284687	-0.367838781469254	0.151207185226105	-0.159198120067892	0.0925531138516083	-0.0119934369337774	-0.474504629052312	-0.248607917002444	0.440318431473962	0.352036644718559	0.428485355883195	0.467693000552482	0.152698839963607	0.348800341756227	0.0160507438050703	0.192881620738673	0.00610934356648675	0.522527032273627	-0.571015667128775	-0.0732904732649285	0.417102430863176	-0.147991931072635	-0.166539701434201	-0.0709347973915544	0.14924502821343	-0.386475126429652	-0.449234282431692	0.0829275425518666	-0.443556265567752	0.114938966863265	-0.119563666640733	0.171786638406174	-0.0561989753181078	-0.225109437707018	-0.179587832347188	0.30309475718205	-0.0274219955273875	-0.0265756480132273	-0.205424512312823	-0.15227559551388	0.0107326925178979	-0.302268732123164	-0.0653095238472219	-0.315030400865175	0.195631530410935	0.0681082872081632	0.135126894259419	-0.527159216644291	0.267140478167044	0.0483555255913134	0.369530505394094	0.278949431337824	-0.272064359755858	-0.486483631443333	-0.0115414949064123	0.316856036398361	-0.458802871645568	-0.358798863734748	-0.540442721449815	-0.331531967427088	-0.0504020773414037	0.0993732865680194	-0.633599794247907	-0.19397932178088	0.426119272032365	-0.0445105190186696	-0.438074787341986	0.0472716869527612	-0.212994401068201	0.202389205089464	0.224682833786701	-0.0128587586508967	-0.387084651474647	0.233842914325482	-0.348059440961834	0.154546364023527	0.168867526610959	-0.179484203164678	0.140109457429855	0.48516684860755	-0.0378099088056051	0.121539314712281	-0.0297173534887673	0.50341560145141	0.0335216247555855	-0.445086000648834	0.217601725977854	-0.180463953888391	0.311404351858669	-0.0786863608618219	0.0754340623929619	0.0325189979247233	-0.00530337843105068	-0.010592821223398	-0.348437807176435	-0.0289163458425251	-0.232642869178774	-0.0580511174997293	-0.181428787409611	0.16621934782641	-0.303609175203714	-0.436990860425772	-0.169969787462413	0.437332941215879	0.0367532185168605	0.533488893905271	-0.145210312453311	-0.237676118655924	0.204588482351088	-0.0578290050894372	-0.217008860922381	0.295676203421018	-0.183107887594581	-0.412273883504592	0.357376250881818	0.0816938944628332	0.354190510691001	-0.047150217487647	0.270210454532273	-0.107303380144052	0.171348351163141	-0.466395501674425	-0.0140333718379088	0.0960666993524587	-0.457126555951869	-0.124325108597436	-0.597098210688731	0.324677886158213	-0.359232254076125	-0.537600507256205	-0.0376341051592989	-0.129485244216949	-0.57363711887086	-0.216510620224572	-0.378942018827605	-0.543829776176085	-0.509628792773981	0.037800037407663	-0.550009935401567	0.142693582804933	0.136254736196073	0.454289441776358	0.0587068833942958	0.0337520352916673	-0.0568027239350088	-0.663889543084907	0.582596969616634	-0.231096171413516	-0.174051591555313	0.440320673042494	0.0556441903768745	0.287172546955303	0.0170860050590913	0.0601273233530114	0.0418599230390752	0.12460947553087	-0.0630729019198505	0.245602746063951	-0.0775780998430286	0.073399141130661	-0.241645220362373	-0.241247665609116	0.344455351133217	0.196662751811382	0.00909680148031407	-0.163766872336453	-0.497664519881642	-0.364391375590931	0.03758144157073	-0.335735611194157	0.392025845837959	0.14118943822445	0.461322976537906	-0.235357144319042	0.297075155691191	-0.207212565170693	-0.276924835466319	0.350504843694947	-0.078892062588622	0.357253805100798	0.531730006362033	0.196429036464779	-0.509931207894041	0.274517454405274	-0.225958554081292	0.310238732094482	0.659498157082943	-0.122157902489197	0.576719600714663	0.04473364668023	0.22265034115242	0.282015407105353	0.438902238868729	0.169092117598474	-0.353271931830359	-0.266112820565397	0.222056245524822	0.429289647633636	0.159566864643206	-0.41663337033262	0.170209480027129	-0.531818646621422	-0.393659465978031	0.0586894616595238	-0.140308629028008	-0.115211382437834	0.354415375247253	0.141511608401858	0.286995890398092	0.0522465921511319	-0.153912553673968	-0.233481208628317	0.0582069584091733	0.662376718381946	-0.00356295938194036	0.00412662876745171	0.286779903776601	-0.154129140654663	0.193514262149478	-0.637263330726816	0.212748987645861	-0.0447555509971008	0.0667289426339651	-0.596865419929431	-0.063204617470464	0.279268373477459	-0.366355488644984	1.07259401608194	0.000139113245635189	-0.244619165412114	-0.373860990760598	-0.153655891095933	-0.362070341355305	-0.397977233228385	-0.501394960730267	-0.126352681663178	-0.231173740316964	-0.36698466149975	0.494418899764403	0.346381837771538	0.108273468392513	0.0814259843022302	-0.309182632126746	-0.369877531692926	-0.208709734622968	0.159848483754358	-0.571882928234477	0.0127634191882672	-0.106687377867015	0.174590572998538	-0.294071368866846	-0.225349771410503	0.667094007957704	0.261958107622268	-0.243805629208707	0.343086064642602	0.164900059396747	0.0640860051704951	0.195288873200155	-0.342568509146195	-0.373691023388324	-0.119014447230974	0.504365780884052	0.587735866626907	-0.234207044777292	-0.238667833772316	-0.165853406552577	-0.37753432539643	0.187971863482202	-0.163815078362479	0.103630018826389	0.300070282653414	0.0604854325258294	0.272810299493988	0.387474649863837	0.167468117966415	-0.061343608556366	-0.251260497155998	0.428685729867245	0.465258087151554	-0.373695127880793	0.419906538436856	0.0527966279419102	0.00491470703683787	-0.178691339072838	-0.299625914018101	0.0353696080261139	0.0328569855551741	0.0228829323752077	-0.354090564488758	-0.358007275941409	0.493380420279074	0.501813233174779	0.0599933955857202	0.349629919863974	0.285243079034779	0.028175663210431	0.283002747190567	0.102477219748853	-0.13406597976797	0.199880154040429	-0.875614938187212	-0.0165612660748314	0.167211970966961	0.174383856854494	-0.0435822867291975	-0.26092556376275	-0.466837091189066	-0.645807694174413	-0.203427763354969	-0.678109042972844	-0.226684255290399	-0.480427222004094	-0.0714661274228501	0.417087564409206	-0.459287953312565	0.15677386424217	-0.0129445518510571	-0.0124551312446889	0.040030577438683	-0.0237896746583047	-0.290720267663959	0.206980627995242	-0.0649142365921188	0.280583364417262	0.454567618725615	0.358740933023885	-0.118651779409444	-0.362742422372557	-0.530260495232741	-0.402586855691036	0.0521916944186632	0.276592635396662	0.222946031235438	0.300614409289277	-0.726856400957358	0.263681606739742	-0.236592237274365	-0.140174161868284	-0.501633741538954	-0.755844128758214	-0.0653521890258453	-0.358229465814024	-0.411777410666144	0.113951745091909	0.34487388249484	0.177986595944149	0.266514691059318	0.332499456205485	0.254304129658683	-0.210648584675253	-0.0633120464672265	0.469342740362754	-0.425888074234252	0.1197706763288	-0.498748278923903	-0.13116874563508	-0.360950226060566	0.143543649097996	0.452411324931134	-0.196840792120795	0.159949521346605	0.21526332677453	0.348510505284402	-0.0763927558798364	-0.465561608146714	0.0414689945131732	-0.0186537759290592	-0.39504251979339	-0.119450587968104	-0.124709556899108	-0.0850990056272068	0.222870943487026	0.294748472360462	0.397018153285275	0.31461611054604	0.135448626343251	0.166635347849057	0.187770855491526	-0.003858171222153	0.00171238872420845	-0.027646717512371	-0.0563133863002939	-0.012623080205956	-0.635509228109287	-0.136474964652036	0.315960789579364	0.041606941644223	-0.0696230190721879	0.20812163861362	-0.525662640948899	0.0124588921803951	0.178078605540084	-0.0472654659962379	0.290467209373088	-0.0970117213200093	-0.358016221660231	0.457400584782061	-0.0277592441728237	0.27671704270855	0.353843439186948	0.238832388967725	-0.0457438410008033	-0.0518476687088943	0.12706484705287	0.0605174279962236	0.0251064654102606	0.113305760417683	0.137534777730585	-0.356553580291434	-0.0379611072019783	0	0.0453141635603193	0.382281404033763	-0.207065015742025	-0.500309195347519	-0.222139462586874	-0.373070393426614	0.137119168249158	0.164298433434694	-0.27930512499373	-0.706944251685423	-0.360000167454737	-0.324351049804557	-0.0239620849346452	-0.0189116419003322	0.0568989798324591	-0.644074076817828	-0.220012369437794	0.213293324205305	-0.393990642058365	0.540494585059438	-0.497921341256568	-0.175231604278819	-0.309193267296942	-0.336780991165144	-0.239278281296262	-0.360562734842284	0.488900785182243	0.110344500871246	-0.130964374027811	-0.0371980549184244	-0.322934433900567	-0.291667206358258	0.242815212425646	0.34359302819582	0.047252814023904	-0.16708383280759	-0.490647369611355	-0.456904241509868	0.248092408842163	-0.367873420250796	-0.0408668309166925	0.0503081382001452	-0.351288974803234	-0.133480695622933	-0.437848589175919	-0.420860076081833	-0.106016498479641	-0.215161030642885	-0.585559004427007	-0.520082776059894	-0.384101434832305	-0.536823834040951	-0.23782620266666	-0.879517627125323	-0.0423697172804256	0.223055948569853	-0.530395318895441	-0.583528823759884	-0.428201599672305	-0.41673052220973	-0.107197157989975	-0.142134948517584	-0.339277607947071	-0.353775581487066	0.27545682251119	0.416652151137068	0.0240641886399183	0.225583965935132	0.130680526093413	-0.243834015417391	0.224991517731206	0.328598009417576	-0.337786361777016	0.0473859801317697	-0.378461332412867	-0.639168231112466	-0.241228431866762	0.0223915852249905	0.162523678490955	-0.232817346762054	-0.153106352339096	0.114110823675404	0.181759997259577	-0.222158080916292	0.131282840020822	0.176300732589349	0.054130773988488	0.11722990137306	0.109566229220206	0.392373848776083	0.279261061548398	0.537100565440649	-0.0444340424887096	-0.466451798419256	-0.263896792654951	-0.012804740850586	0.231986880448832	0.159921208030491	0.361878700734177	0.0231604607138151	0.293538585071236	0.183721383051831	-0.465006437050498	0.0745971208694109	0.0521312439201944	0.626486062433341	-0.0721756197719092	-0.291387178811849	-0.549362365817878	0.218595065130058	-0.598480434356608	-0.0605601649988048	-0.509982054010693	0.220860501264469	-0.0337671069796916	-0.355266628304772	0.0387025710168561	-0.352535595284123	-0.0377412810857483	0.00691429924728466	0.604117886188521	-0.12616799330416	-0.22132259900163	-0.596674921140814	-0.533740154287028	-0.562030341479926	-0.245415924306841	-0.66710422271786	-0.743288193195537	0.230169987547203	0.143593085021041	0.0520225121215612	-0.0259694356395611	0.0453830743740357	-0.137795056100998	-0.0833407670833637	0.297977496508777	-0.192285347823275	0.171059056231027	-0.457440879620271	-0.669927389014454	-0.235842076911388	-0.346880190498765	-0.11874808985737	0.01093690863576	0.467015849632892	-0.119985068177063	0.0308093696790758	-0.067637629516801	0.427056935428096	-0.368369225821322	-0.116644130386045	-0.626972328761161	-0.356240374161464	0.000877334216549661	-0.00372045673986657	-0.56505886671934	0.0342574960045331	0.211042558854284	0.057783198255617	0.164744782605425	-0.0318417674329884	-0.140606075372138	0.000181729279297549	-0.12322723683719	-0.699616718497813	0.270701423154777	-0.362052548159342	-0.0170772615419301	0.0226945066816985	0.115274897169027	-0.0760169858731539	0.217532549263661	0.295848259594343	0.253111285245022	-0.0254588026573873	-0.591820385279025	0.04140538677025	0.114038096318418	-0.62036954407625	-0.149913939581856	0.207570445696353	-0.358487086867014	0.286063104247267	-0.220180801962823	-0.167441632664422	0.267554715862639	0.161202800845354	-0.120964576712311	0.151717521681481	0.23266744304499	0.0769872321144402	-0.448706481889902	-0.502058537151572	0.369279746670311	0.260508424219055	-0.643602555496622	-0.053010839768616	-0.28338411571594	-0.076666870894805	-0.498078131048327	-0.22951166185821	-0.323050861832627	0.100753102375588	-0.179419522178334	-0.67454595933759	0.471119770703443	0.552747444975186	-0.698221233904015	-0.137358195737534	-0.421809850593833	-0.178371221914171	-0.032884448997911	0.346349044745566	-0.254575220779613	-0.641742302112902	0.325388546065534	-0.755045487832593	-0.0109791620599222	-0.0889833182035151	-0.455758772118079	-0.0465394223837285	-0.139779372013751	0.392806188010694	-0.49136809193346	-0.159089119949187	0.261447216039736	-0.133491703803859	0.654141218411448	-0.0709670381829633	0.0130110966437645	-0.0060949925420109	-0.357597981548278	0.359130512799732	-0.0367680799306966	0.0596416840871258	-0.146494835965857	0.0268832584486771	-0.349798379977539	-0.231058605912776	-0.176017382613004	0.150464276666378	-0.344538737294647	-0.537545522039904	-0.509259008140524	-0.467460975560883	-0.736633902295791	0.203192024958555	-0.150447801365805	-0.139445091517477	-0.0627712453134875	-0.30143487288774	-0.449758731909498	-0.282652478788336	-0.355813297966557	-0.402076167588731	0.00397238814282623	0.0745897062093072	0.171954035124137	0.175618878735043	-0.186887909252406	0.238218566866364	0.470803227622818	-0.0782046353336448	-0.367771216606771	-0.123942240717565	0.25151477909632	-0.358034039140771	-0.36125226185896	0.393868531916505	0.00514611353430337	0.0621260746825951	0.0752921849121375	0.233153579617501	0.290277944444371	0.304992906076403	-0.33334760598503	0.217986712323158	-0.0919131177277814	0.383798600118899	-0.242245509035122	0.0477707535918738	-0.136350345813172	0.108522700301508	0.249914448960679	0.160957273172928	-0.305312585162166	-0.681871729643669	0.262508827353681	-0.864347888904222	0.283068131389192	0.160098838865145	0.0276006617806672	0.389217721803258	0.407492884440049	-0.707304714616821	0.567050334174764	0.15169375198866	0.111961803407952	-0.277174939612777	0.574023142580108	0.321271270016556	-0.0192781716534735	-0.799302139296501	0.211283797608327	-0.460894563181173	0.133875819840147	-0.341065137577063	0.000522829215195947	-0.485367051784835	-0.277051831131912	0.183843161835465	0.0811398014805117	-0.395437164884656	-0.381712080630182	-0.54228679522423	-0.683544218178827	0.0152052436687884	-0.157683083128768	0.183521625871491	0.457862825737824	0.31460190503934	0.322486107707415	0.263365380830913	0.189209067040811	0.0928928819555414	-0.151568818395916	-0.154255495003334	0.417959396051389	0.115077417509792	-0.10250478781781	-0.053939022057668	0.031876255321754	-0.591089278945065	0.00365801946218068	0.296644447855869	0.205209882283932	0.401963318666573	0.174733972860243	-0.0713079801335882	0.254702790834815	-0.825681849917948	0.48821345111113	0.129242102783357	-0.0430562633233892	0.0807462683924659	0.0341681561798903	-0.470243269131239	-1.0976560804671	-0.635508067906331	0.383530002105451	-0.564124846588049	-0.251190411351993	-0.347690233538531	-0.192171477095315	0.350287122582938	0.386343311505968	0.0334533154283355	-1.02695011687372	0.306477742368329	0.180851355994906	0.233615318884849	0.384321726340146	-0.201000975404923	-0.426285987478526	-0.247792565878522	-0.227651542142101	0.220115086291819	0.139476894278812	0.357849493364765	0.417122795097752	0.265667393091912	0.34598628252592	-0.0556642653722438	0.165816182453827	0.0496757366061198	-0.0931000730206507	0.117182960052694	-0.0462758801023914	-0.224095281113517	0.0949239666742049	0.153280616686744	0.289356530352553	0.396971244032752	-0.0771632003719755	0.278167864850873	0.243994693308966	0.0544766510495553	0.393109550308185	0.0206320759316356	-0.0347671012449529	0.190448414355282	0.203676113355634	0.151145506859789	-0.0902347094233747	-0.22383009515767	0.176825414152295	0.0526731530628414	0.395183169493561	0.0244013751563457	-0.487442349677233	0.20943587035321	0.101925812882102	0.243380480603246	0.154197271534312	0.221178487690286	-0.495268096223775	0.374132937227015	-0.0403967545196259	0.0239055401352245	-0.19543045522323	-0.209033262800757	0.0382125954901364	-0.348903664003195	-0.335544301512951	0.207510671902559	-0.0641347954986551	0.201946636143349	0.0881199511245499	0.222079461706793	-0.410057663417779	-0.11581662989322	0.316250108341829	-0.0166847883018271	-0.168485828473228	0.255975162079084	0.454528971436263	0.268611567291185	-0.333973156775765	-0.589843105546211	-0.264518797223628	0.190282018290476	0.0707314019888155	0.494131478382348	-0.106809735387563	0.289323904699693	-0.461862488894295	0.159314895626449	0.33522882449188	0.300965404472199	0.24072246073081	0.346113489918462	0.184984510248343	0.107170661856547	0.248517494110191	0.42249521551842	0.50337303858356	0.128185213315204	-0.0160132227540026	0.294198320186091	-0.038610546890546	-0.70078167416376	-0.385653632964382	0.309950050831169	-0.234966225849054	0.192260024677857	0.312366277095176	-0.242436367744453	0.250797171246781	0.404750625973156	0.090361649815215	-0.107030847244036	0.0305256434293353	-0.436156032019273	0.0307705738235816	-0.0676946434732308	0.0501290082856703	-0.0950827594348164	-0.0421557115259257	-0.121264219818251	-0.188384302591165	-0.0772627645690829	0.281944635456639	-0.0704319843951857	-0.579671679966925	-0.684473978493857	0.273689800761139	0.348465457553448	0.0550195114583575	0.150908946757406	0.403279538913025	-0.0389416141837892	0.274468333489545	0.189805406553743	0.179741036180115	0.153440246241461	-0.302031479225635	0.416849085185039	0.252550331554168	-0.1627392186638	0.180241158861046	0.0610715731379878	-0.0896398588931314	-0.0839490552847272	0.194409855652923	0.348598419581661	-0.239060319272664	0.119139514176256	0.211347042272485	0.157713294444585	0.440282519096269	0.271818112473889	0.291535159645649	-0.337032733548897	0.0326239175088866	0.394469028315665	0.410320219558617	0.159955986940934	0.0892320778593095	0.216955209150183	0.145493867543834	0.265938906455025	0.31909253431033	0.0128021413794561	0.277171103934112	-0.523845540463266	-0.495585627777995	-0.279303168287053	0.201782712444539	0.0952539679272209	0.215692654736868	0.150181295969329	0.213967153689782	0.309907783178879	-0.111147880181911	-0.0370226252279263	-0.663886054759649	-0.223033017288777	0.558617938482237	0.277904033138024	-0.319885131260409	0.271577100115266	0.186720143390548	0.0512833684702483	0.255497014741213	0.153721027928359	-1.05260523853633	0.492915422975791	0.355133763023986	0.436644520195424	0.167967436828228	0.465580526598263	-0.348856306466205	-1.07744746578938	-0.340804081935855	-0.270861114349097	0.177830255293935	0.0990602395041392	0.0564821279356648	0.410801656059329	0.496468210957713	-0.102288968150258	-0.0468686020334958	0.285853450090913	0.166623572627199	0.444991343255921	-0.258856097716847	0.283945361271536	-1.08637078127823	0.36480679270426	0.173864965781339	0.0837042280223763	0.244796707777307	0.417088908606724	0.00778967645374087	0.0107749663867256	-0.133915735585148	-0.806904086977908	0.0633719644522615	0.01716063656657	-0.355807877021387	0.310917172682445	0.389458820979667	0.186263547128732	-1.29561740274982	-0.0598299172175911	-0.0496614866916764	0.40364446188317	0.038246846641133	-0.0569244424906283	0.0351407687773929	0.395594084583744	0.0402647992111786	-0.684211160714347	0.108798808403442	-0.10338005152413	-0.0889387706050208	-0.0424039895212157	0.282841004798806	0.179251712579291	-0.369793170172771	0.144734869452134	-0.311695184160871	0.587039986610047	0.250454031597196	0.325370950784074	0.194575078580317	-0.363620051548008	0.0455201371729022	0.375986442150795	0.402934058655672	0.0614025653323142	-0.249607100823076	-0.20794464561846	0.192177102314939	0.151986846251162	-0.107201243479275	-0.668039119115839	-0.0859932507886515	0.229386611643527	0.0689792391518146	0.166534871823021	0.555670922944384	-0.117152248735066	0.403238746369979	-0.0506205411223924	-0.19155071858247	-0.556254782778131	0.238388201162336	0.13203749918642	-0.315213439222986	-0.694586024513226	-0.327200753970468	-0.743775177876921	-0.174723767881003	0.161246416791344	0.0448710368754521	-0.0806928170440824	-0.489533989065148	-0.485824240941313	-0.435578084246488	0.20478048763274	0.0674154772841601	0.198717932171308	0.159913873706678	-0.00937506899747488	0.392331810521844	-0.0227547828068808	-0.158074941251724	-0.209088750129178	0.0704813664680957	-0.0981222505828897	0.488601860349228	0.327739588200997	0.0573955841446495	0.0875358271618269	0.215738052769032	0.1304219797536	-0.12938261944516	-0.253503687469925	0.000239542875346249	-0.192268674261135	-0.316678160013183	-0.244232428197244	-0.466192048860925	0.576733528211576	-0.164423730157825	-0.321901359547985	0.344399116694745	-0.258585831274419	0.185161058553736	0.270895850650139	0.151413984117113	0.113422221649028	-0.460102459126393	-0.605151648593756	0.0179618033008577	0.306362808822404	0.155517017366463	0.405588397720576	0.295113345200434	0.234620427784398	-0.269284277501244	-0.559340778588437	0.325019505630169	0.325684495835449	0.318455929217264	0.311432771753225	-0.141611119253951	0.129648084602174	-0.110879230256044	-0.0314436612627884	0.306536406198164	-0.741281620876386	0.21111687352504	-0.518269133279215	-0.615113885814015	-0.0950270663997064	-0.558302699626814	-0.741615145407672	-0.316831567966242	-0.318219549439005	0.162106912504943	-0.862581523092356	-0.678801885612901	0.0317968042407254	0.163062628883523	-0.33044507425705	0.314451733954595	0.339853001995652	-0.272204758904625	-0.452387092109286	0.0371827062058237	0.200739577189445	-0.375757888331024	0.38996577742305	0.0972583470361862	0.405910055282337	0.0102531449503997	0.286288056643414	-0.428574082830039	-0.267203727673059	-0.0744870036573215	-0.0547791365023424	-0.361006978328685	0.323642298657079	-0.0786602116571508	-0.155463844080871	0.58149012028566	-0.0459179027959005	-0.0865621942490995	0.0195399403976238	0.210625584909988	0.184557392335542	-0.354801136928805	0.436818152715976	0.0178884590055097	0.241196343300126	-0.0967486385980011	-0.376865343204343	0.396408771985521	0.23694530650847	0.329866834595938	0.29184497606243	-0.467190060724017	-0.398748206238134	-0.371651778555068	-0.0501353606773301	-0.52160928403775	0.0478995040956372	0.231912245198901	-0.203368437691474	-0.350756590411287	0.169626561426987	-0.21778768220182	0.0904753085912269	0.299731516885794	-0.207383802996308	0.11230445039581	0.427363046836203	0.527729758171746	0.0544007728654133	-0.135226488197334	-0.0760331033292032	-0.320767608644176	-0.516858682559845	-0.345537594452464	-0.137448216197943	-0.182480115806169	0.520284756241152	-0.216382955812	0.533410443910265	0.152296967936559	0.139757359321451	0.32777827095163	0.208016392366751	0.121821333054888	0.285726560616282	0.0297355552463517	-0.433375940063148	0.307019464696771	-0.0135841819191556	-0.0940649163851436	0.00792921047868596	-0.103466954627837	0.554432633654258	0.306593542090337	0.00540321015558423	0.0250292806047867	-0.112751439588046	0.251438330080673	0.472069290140309	0.0501021735051053	0.00599166108411901	0.124912585520443	0.0775841935208816	0.22654206822326	0.356733684217968	-0.537159248417527	0.431058570939242	0.250517012795073	0.270060923354004	0.222171092701958	0.075132331846376	-0.463045679685669	-0.0665130057560286	-0.230018718789929	0.0450885887635382	-0.250853015699991	-0.251844451928568	-0.454051021037314	-0.18017659574197
P18583	-0.396532745560841	0.404158588584917	0.0255065485588973	0.204236406470153	-0.138325590553437	0.371346235429513	-0.472608956620557	-0.142586420479424	-0.148365843151613	-0.334767225864643	-0.383697499962272	-0.319250306137835	-0.0153966011262912	-0.163204731392972	-0.00197785630706872	-0.267978110473183	-0.692919310268447	0.0279274296693739	-0.287278101275679	-0.316883075688023	0.600831166033942	0.737740363499482	-0.429367259157417	-0.34521683787575	0.0217270585926191	-0.245163900661757	0.57122283853281	0.00192151040532731	0.0391418453526721	0.0545605422405223	-0.311993429247885	0.00143072062460875	-0.333456799759075	0.200189565268374	0.467345693626922	0.109929448989114	-0.476812548338727	0.0106465464318512	-0.254638305221853	-0.673494951773426	0.310036225083151	0.57603284812256	0.169156732046826	-0.467925957120523	0.134927725361702	0.478474361298198	1.23492149845641	-0.427022987298196	0.470059008017457	-0.136162994554555	0.299538153920022	0.0446047962080098	-0.0207757818077958	0.335366261633589	0.344214584045231	0.473612162111805	0.00327862332073715	0.466823345695234	0.0101161394242899	0.229960709526287	-0.0809764374289442	-0.300860618752637	-0.308385595926008	-0.0382759116589187	0.59574582914832	0.273901084877806	-0.270902945488975	-0.21472422951168	-0.0144279651209655	-0.622759591128658	0.0713416391722135	0.592796485072736	0.314675078730261	-0.468429095592487	0.191730477419119	0.480992281179846	0.341201256939585	0.0372030554726824	0.352315628649438	-0.0902180609589995	-0.410103933577599	-0.0846789010442996	-0.0282089843816198	0.64103687046392	0.261741557518681	-0.303139350558281	-0.147517614548696	0.0943743755857158	0.542051070258764	0.242040900983328	-0.0109014382002328	0.387051263931017	0.0625155514641847	-0.30721485491059	-0.482453326074811	-0.22570528625664	-0.542187615212219	-0.119795292847626	-0.523059038294366	0.441569078279172	-0.0653948147295724	0.0657139918508984	-0.422372457844209	0.253045234302774	0.120819150702715	-0.0988933137813406	-0.762784776605538	-0.558424936883439	-0.160055603314048	-0.614953990125264	-0.0372367570267624	-0.077931669346954	0.0357334132362474	0.294372970404459	-0.285134187916796	0.200197328242292	0.811177033520552	-0.708810510183019	-0.079233773561948	0.225410784925138	0.289184890303931	0.2596941560325	-0.533041718951845	-0.532310038648965	0.177463210932897	0.53360432372443	-0.331996026866115	-0.0801632772066842	-0.402371520324798	-0.252056128278513	0.924179037549986	-0.255009305838183	0.310452550552584	0.431747480057602	-0.279378952918339	-0.0421047181059018	-0.136977493441054	0.161592687745567	-0.174108103625504	-0.676464366616843	0.396432873555868	-0.162865722609445	-0.301569082174735	-0.422110776005149	0.518396740468145	0.110839208056171	0.0617095095091415	-0.30818150766472	-0.192695810911465	-0.460908020586303	-0.371353253635503	0.443006323841019	0.361199992793392	-0.116725027825926	-0.0723722840382967	0.296310681738179	0.270307088599147	-0.0204347882990969	-0.047261953267144	0.77555575017292	0.28960194546085	-0.162234244542713	0.106055573631471	0.0237822439559687	-0.185178554154846	-0.308108968547631	-0.160246098415222	0.129059480315736	-0.009742143855565	-0.258397852077241	0.171748342045096	0.323454397134164	0.158160275218063	-0.150379097981404	-0.541408320693064	-0.355392198210951	-0.0186891374007921	-0.105395307240467	0.130091792533111	-0.0721787570286256	-0.269957977818203	-0.0789697184664233	0.132548787952776	0.0735359211527176	-0.806897239201604	0.123639312162454	-0.270829548239518	0.0908843730586469	-0.293777587671455	0.10407203017163	0.0147282764422925	-0.325962831149224	-0.735060991449434	-0.745625431519605	-0.229304952170048	0.0761445055199746	0.303539171817305	0.406639809265569	0.124155020854441	0.21177770524834	-0.114773922842424	-0.522042883244803	-0.439078350750955	-0.25491825633539	0.187842098002722	-0.066748685296383	-0.159473574329212	0.386172981645177	0.552263645594117	-0.0372960655593346	0.136274173014031	0.352556947313711	-0.201266717562407	0.116963808020635	-0.0574153328805435	0.625616981211743	-0.385437292237375	-0.0984755370943663	0.39699155337903	-0.285379201666443	0.0391936796688573	-0.320123737613908	0.605465515874267	0.100482609171943	-0.565067824303901	-0.148968676313165	0.826243414811622	0.117524564207779	0.633095546171054	0.644435813691823	-0.003852944457327	0.413969678391042	-0.58604874429145	-0.0773870639495897	-0.230420773819628	-0.362523988389474	0.0436228309734681	0.335689104097241	-0.605890584031786	-0.0647611893054007	-0.0800438115006422	0.211545546959591	-0.412459804658325	-0.0878365551996365	0.491853817368525	0.31684962851418	-0.582306624024636	-0.0654181635742054	-0.119849403067292	-0.537448443514471	-0.274306460327511	0.0476105755430382	-0.031716285880072	-0.0719536584624388	0.3333808234064	-0.383433138382355	-0.177689336827748	-0.174978325770939	0.235319258359446	-0.365930846548572	-0.199388853822935	0.115564556922231	0.220360033197919	0.147541581847646	-0.7283120479962	-0.112669267194764	0.0321185075858431	-0.347525058064962	0.0213127364487201	0.250283933700511	0.376644691136481	0.488075603164185	-0.005897082686978	-0.014520464931498	0.517585323861941	-0.0707688498092042	-0.204196487445753	0.0253727051236533	0.414531555705904	0.381007709098097	-0.263500300979996	-0.127663848491985	0.279241884473092	-0.243699437265147	0.259672786551814	-0.0669729810112284	1.82854293628641	0.199753889735683	-0.0245972283554603	-0.280581223579733	0.0915138836220181	0.828642833337782	0.158140849162679	-0.24934324169851	0.0317599802338161	-1.77428711552456	-0.180009002247527	-0.178517021317519	0.0344406715802019	-0.435319725640746	0.322198653609254	-0.491195360281096	0.0371612569436574	0.308879831159997	0.0673273405244274	0.220964808868411	-0.312781402854339	-0.213240170093718	0.147332862885358	0.840566481883104	0.126629880389269	-0.39592231777476	0.373849381297511	-0.166350072199516	0.334972166864995	0.169515082251218	0.101547878450851	-0.104784129581196	0.527315993016518	0.0279094087767587	-0.157207799055879	0.404548695622851	0.383483829443137	0.0568800555733523	-0.835267160028878	-0.606332738796233	-0.0622218346174376	-0.186407340132284	0.194498312493816	-0.0495643416696325	0.176939484744862	0.361385789473149	0.248856767467533	-0.0602422706117758	-0.371538841062157	-0.106480007342964	-0.571493320190522	0.865030637183979	-0.355376860619695	-0.380733335350369	0.886886860218664	0.300926456714142	0.226102885837801	0.0641702141159418	-0.538262321023067	-0.791766482115875	0.166030975873344	-0.421361720463378	-0.818162195191036	-0.334921407710926	-0.478229635618076	-0.134878150224661	-0.00294283678915222	0.224866663235131	-0.233137483644535	0.407910426452916	0.0369260772175932	-0.199614283429752	-0.250955642111556	-0.669654618918519	0.135654304107892	-0.30956899865935	-0.20835960733699	-0.445396822310272	-0.290720999635271	-0.688107948190754	-0.534382303949407	-0.147164933508464	-0.294613234079297	-0.195926304567832	-0.375437238481958	-0.290817203034238	-0.57833671591871	-0.492981389516208	0.28075268029951	-0.019863281056788	-0.024795315923025	-0.120075464316327	-0.0193259865636758	-0.162284954004872	-0.147545358571585	-0.216692936356622	-0.0493205016095241	-0.133340226246636	0.412543273058908	-0.598064361230675	-0.0208952920274532	0.221477323186422	0.050730538872521	0.113805501288411	0.197821781005672	0.563018286911045	0.0982269764888092	0.651762354195154	-0.0436012250059859	-0.309309451765261	0.794813750652434	0.428833178514951	-0.380704412951071	0.142669167258106	0.460633683542625	-0.104497618366303	-0.318964359023541	-0.496624239650491	-0.610189330735713	0.556674897296052	0.124720375313119	0.0185693795692586	-0.374536413624229	-0.181993939096862	1.11842072875459	0.793273315335633	1.26703477886023	1.65049958085517	0.789470514870917	0.506416960683894	1.2846176858092	0.606813138463507	1.10707536381339	1.26363676340753	0.588536780186431	0.876348779519643	0.962944908109877	-0.519464005070438	0.759874362373053	-0.142920705622678	0.568263528788531	0.278371541279501	0.0748960365380812	-0.48854226040486	0.112414038774904	-0.153578784533424	-0.235824731997197	-0.315615073154256	0.260841440841802	-0.192912829415406	0.0646558334277318	0.279483791417971	0.668069722144397	0.604014171526292	1.01899246683349	0.0424312572519017	0.349618738501624	0.307456969207185	0.376893898365194	-0.120488186249961	-0.00164484743971869	0.00415150313766909	-0.0700417950364414	0.763818203663867	0.643629026195721	0.259377780573485	-0.00503128997302898	0.0867124880694753	-0.149151919342997	-0.544340883146775	-0.160847864016928	0.498679768423144	-0.170842103179036	-0.223079411278919	-0.0519636019913641	-0.791258041941746	0.0575312843104685	-0.023528266399009	0.37024729283547	-0.105241524551818	0.336847024168157	-0.198400766647053	-0.0692703473136377	0.557802221393436	-0.1037746294337	0.249373540625092	-0.271795751171952	0.474329839372671	0.239632497405388	-0.582817421088785	0.469458390460486	0.0958216385377667	-0.149848752927048	-0.515030871442553	-0.0232861930761468	-0.0232927758582923	0.105637573908142	-0.401335531908037	-0.0234317591606861	0.212740899170929	-0.137622775460167	-0.076281196553751	-0.28975229148995	0.407580865002418	-0.677943506498649	0.918802579034501	0.131769827929883	-0.496289985839188	-1.32745546993796	-0.158239587933861	-0.190692770965864	0.790620738740623	-0.596335039064718	-1.2939671731908	0.672792859411398	-0.0682196950026106	-0.140011840872536	0.228564154169946	-0.243180810640217	-0.306397710895649	0.682837031594969	0.499402213109647	0.0658072791431992	0.650217291060832	-0.563912547854424	-0.277292683227058	1.36139848938217	0.784721650958443	0.641621307262752	0.103948079360037	0.836191966762914	-0.00135128480881817	0.0402485532724544	0.0597477518112417	-0.144479382804057	-0.0479644064185704	-0.600998924776866	0.353836860119166	-0.373512964416305	-0.943316032373319	-0.189865553899432	0.169523890201112	0.420403187728574	0.071805045643295	0.110686732005463	0.0557361381437378	0.360194526984173	0.114136609267666	-0.259049741764677	0.220991573354893	0.0232099675644597	0.38496182716987	0.68582326971817	-0.577321908829832	0.0505105927987074	0.476674258751347	0.495338888188434	0.333574605110811	-0.194274771225877	0.424945183967844	0.223305301860663	0.0077843954599739	0.606980238232441	-0.257288993691898	0.444342794140886	-0.070598397347411	-0.368949197182418	-0.00720863749643013	0.156527589258016	0.357713095621369	0.492468795134089	0.0627871176600196	-0.112550237685663	-0.772467289919816	-0.868788737950748	0.546928160086484	-0.0850733744699288	-0.885373871440886	0.519835623522321	0.227294524286029	0.345555320799188	0.338662717233652	0.161356548485444	-0.130480963063417	0.0420429646647385	0.213799654901144	-0.116298934718564	0.0165428218372871	0.751907206671802	-0.386039095998308	-0.408601723035665	0.293082343250776	-0.532695506862402	0.115093834653953	-0.189147336229582	0.401429669315613	-0.0438579805020432	-0.755554356804153	0.0717406874484866	0.165603701115303	0.304559791184641	0.279302710998207	0.190306932312291	0.505883897080302	-0.579393038333533	0.232837756244177	-0.916125359499746	0.344522723436771	-0.265251616027291	-0.5937068866327	-0.596162386343231	-0.0348760508504284	-0.829777814197692	-0.300390397468476	0.464934712583481	-1.38094958984549	0.0838806384511956	-0.570851708067091	-0.786382590950326	-0.815304871284782	0.0134557808281974	-0.0917938494641461	-0.962220208295141	0.0932801395736639	0.441589802599607	0.776519271166689	0.307906244158198	0.503309215157146	0.352020265513319	0.0930326858678235	-0.970312415962444	-0.814670659102308	-0.121828007484166	-0.26182304610155	0.321493971472113	0.071705218002502	0.00823467254587092	0.189532461039685	-0.166500781087806	-0.82416421409383	-1.03590869929894	-0.34765862570327	-0.205416355675896	-0.782088979437441	-0.744507878960731	0.294523874499053	0.0188491277333808	0.382400967612015	0.130683309019904	-0.311746691736306	0.253237392004383	0.0220874209772791	0.544642797059483	-0.664660395887383	0.615394305569424	0.641766846616098	0.513524396747897	0.103034359010544	-0.63612687139568	-0.0912927125291248	0.452201960606874	0.604444094953296	0.2349531734634	-0.35748407102728	-0.102165129332764	-0.59326729607927	0.114186905676076	-0.14911847764902	0.790298784661274	-0.318622046428424	-0.25848600137026	0.0646378850550521	0.0882801691797339	-0.0263768131216259	-0.162684553280449	-0.148708553200947	0.290205843301877	-0.180082394032512	-1.04103358885412	-0.22113192425568	0.151701573366189	0.698151174667808	-0.102393077525733	-0.528826302852277	-0.459764795893589	-0.374133834583755	-0.0720372084519303	-0.280942124558544	0.645871059488372	0.321628821748016	-0.258798834759025	-0.492775769174247	0.499787421247771	-0.187021246396556	-1.52843813160289	-0.717493528569426	-0.197065450812263	-0.556141327977902	-0.603236903641157	0.16224395664567	-0.0230466543532708	-0.438764181598248	0.0512502033892682	0.217422992952675	-0.0641435297834338	0.27763964340374	0.104724954825355	-0.618040614585244	-0.250376366073629	-0.0947980280685766	-0.607895402492949	-0.383879863536242	-0.228237897051276	0.360704961019653	-0.356659892150257	0.279640445602196	0.321167459158326	-0.301558513696479	0.250533460820755	0.264246865280311	0.297440980669024	-0.440766012900034	0.0322822100513628	-0.626156197786575	0.316858313419695	0.186312637142235	-0.0148599073815545	0.0834744440734956	-0.155237432598415	0.0798376180583766	0.351604392507842	0.274784458305169	0.367382985414573	0.0975266593131345	0.175689887034773	0.00219994294755983	-0.418040650780457	-0.478092604868038	-0.15901140812265	-0.085971504829185	0.273813502192223	0.449072915077328	0.485395892786958	0.613376758823932	0.20384507001892	0.145662964154928	-0.110468755661946	-0.248955239951876	-0.454883557484823	-0.654698958911946	-0.663923344738602	0.15741940397335	0.108820651555349	0.355564096104509	0.556232338934247	-0.2158394447428	-0.0393364791633832	-0.11076193823619	-0.33521681156588	0.55648598207039	0.373958196138463	-0.165640562662401	-0.0650094428422038	0.0360510911813066	0.0526897335186044	0.329035199859203	0.213845513431339	0.18919935984377	0.453699890949852	0.312024089161137	0.275971820118921	0.0374825541398056	0.509235634359263	0.503084086476326	0.49088671706934	0.00911916826978513	0.175503593311058	-0.155321536421902	0.0263564714020175	0.0858183696388618	0.0813038059997295	0.190480109159747	-0.031223770440111	-0.331377202072243	0.165165722166675	0.348188617581587	-0.354013135973994	0.160429149248266	0.179472455133624	-0.425057766153691	-0.0417795658662041	0.0568753296733285	-0.229817583200331	0.140656809762451	-0.00137267434531369	0.188743055606999	0.257240691560094	-0.519298007770346	-0.406780153588512	-0.575105703701978	-0.604837609400717	-0.270358359127168	-0.472027739680065	-0.0380027455794194	-0.173290370466508	0.112379404553531	-0.134965887626014	0.182830410025854	0.927187731754857	-0.376876036484163	0.212775254646969	0.817146624254703	-0.316056320809029	0.277454146179231	0.581790282108589	-0.914235432915072	0.70933908311459	-0.346721012521884	-0.25436497806099	-0.263998600458404	-0.544599046572076	0.286997257787363	-0.0707535018834835	0.123061724995076	-0.336107448015747	-0.245046463606553	-0.0664215302269676	0.00249001154273525	0.328484033858696	-0.00263117844540624	-0.110930015034002	0.559672498530839	-0.46855370766332	-0.11951338086939	-0.0519775517361602	0.99386857775976	-0.281754502237455	-0.162108519857576	-0.0357070122131222	0.0932662375754222	0.265825870624385	0.294505659210308	-0.233889633523534	-0.60746189043018	-0.225657806956962	0.27182686582766	0.592885024134633	0.752684521350719	1.00992240566206	0.0451324336616279	0.490541396366981	-0.373254633105699	0.97973571818834	0.990301123968915	0.241004732479154	0.140361107750949	0.644855036859629	0.910329600834011	0.172152978715863	0.216694014231401	-0.57712605334591	-0.00374215217005024	-0.462616737678701	0.885337922922465	-0.286612951417889	-0.250717838493976	0.604868873411985	0.395537484419165	-0.0633730155794512	-0.516561536981556	-0.282417413410887	0.415111398148723	0.113553523294677	-0.174095022982764	0.480849894568693	0.299885630216053	0.165555511283162	-0.271250395887554	-0.503080751741948	-0.524607830729691	-0.028107792565488	0.0907469363670482	-0.0458822677144738	-0.375649892517992	0.179188447823862	0.0478587043940344	0.0488991730037556	0.660878771711711	0.091425139308389	0.0242204103978193	0.301267547520091	-0.06436498125099	-0.366649977903045	0.12943910726376	0.163419298198452	-0.231345422349913	-0.0484671633692294	0.0949863503432485	0.388967958388311	0.228917670641536	0.120435439788151	-0.291042753314383	-0.324329066967744	-0.251920221655962	0.163823329279194	-0.554596003964719	0.0448754369650519	-0.0364148716228647	-0.160229282961443	0.326486296741886	0.346845832917626	0.140133858166141	0.0423244210207887	0.0735888037872338	-0.0474288314241594	-0.540182745877937	0.0963849131055692	0.0559678078145524	-0.119734022903723	0.00732692170899527	0.284492441294007	0.064401599090346	-0.0241489764520474	0.420455731324333	0.257945824143384	-0.419503131016464	0.0677327110999621	0.0452893200327949	0.15863628324169	0.815936255240925	-0.0630343205881609	0.301188361874868	0.0410672294955324	-0.23465876555764	-0.00103054311323208	-0.134215168713912	0.16478853152776	0.0144497017926942	-0.195040779936537	-0.359936419425749	0.0612347478391048	-0.15774647273497	0.322596943638962	-0.5176582417834	-0.564813257759352	0.156980677775063	-0.282339002440074	-0.525051335407001	-0.214932057020571	0.201593283359746	0.288822332182748	0.266966481761896	-0.169381168915865	-0.192167589015985	0.0197024400408185	0.121069152292391	0.0380000701985803	0.217946228946134	-0.122665789525044	0.571600051797909	0.391318551666237	-0.274801951947055	0.631945977813038	-0.363525554139998	-0.427797161677171	-0.570605594950544	0.555185733294563	0.110372215614512	0.533521554820343	0.223844108024045	-0.485344779776273	-0.314321640572543	0.103010156615523	-0.324955810931567	0.132302587826158	0.121713301323104	-0.162909751530977	-0.225804145303099	-0.470989017827759	0.114595737651627	-0.10961778011602	-0.151205781843446	0.255543235238245	-0.273344604735866	0.126512100428701	-0.101596063001699	0.133114869727707	-0.332124681090601	0.303711584693502	-0.230983634608908	-0.0632319738550658	-0.142782490959235	-0.0168544034334021	0.103896372436901	-0.336443429687079	0.375392550407958	0.711873236327795	-0.364501859308411	-0.0973798108915599	-0.312006400259994	-0.0277745165800498	-0.273554279028095	0.0943199990555542	-0.215971477937462	-0.237140612014271	-0.0144406263898343	-0.147769642840336	0.00446314450722824	0.128483295760794	-0.0508925991700297	0.0539154966003221	-0.15950879085871	0.0877204175501282	-0.159087290295246	0.0513216642134011	-0.0602813519039987	0.553771378233243	0.119778163579444	0.0470466560920591	0.668135034605202	0.0654363261088893	0.0473607712195031	-0.0616213152459383	-0.00253197251899275	-0.129899879559071	-0.0739910633215631	-0.192710779877888	-0.0943772326190795	-0.171984916234723	-0.123562179387466	-0.0584884260489696	0.460016801509477	-0.232292849536906	-0.700961175751776	-0.444011639403695	0.0443484139239495	-0.505237221804846	0.347760604739003	-0.130671656265641	0.301839261570323	0.557392205964284	-0.277334324482184	-0.224701784957489	0.530117450331923	-0.47885784101289	-0.0485444441010091	-0.471193373426729	0.0296949079659655	-0.0609737878420508	-0.0224944522896311	-0.22518573260105	-0.608861638549135	-0.0363169106137013	-0.506995756231897	-0.156031770261873	-0.184994485926916	-0.197832407908355	-0.0842003850396959	-0.220952111218084	0.164817459352576	-0.3505103239069	-0.468717592306643	-0.54870078700076	-0.26566133304773	0.319163502487673	-1.496086829437	0.290099233888179	-0.0346956124421798	0.00672892992406588	0.192058716817734	-0.685985300798091	-0.246971510895197	0.220304324641774	0.124590878497125	-0.546210132651965	0.145039931501375	-0.0243328992478425	-0.386674023388149	-0.471033133896601	-0.132658161572398	-0.200950779594305	-0.0760430432076176	0.0600273574130851	-0.442790724808023	0.0476633192212161	-0.174974476032698	0.305916849186662	0.20642972922546	-0.177143275471067	0.360344269004954	-0.228861299977468	-0.416999408050536	-0.246874327487548	-0.21097291763489	0.543370626011206	0.484251688580507	-0.12729997416541	0.246960503290387	0.543719742875342	0.424202348798489	0.0548176421453648	0.154161564016164	-0.35237228112573	-0.347235207983245	-0.815387751046221	-0.105993188526147	-0.191985948322085	-0.08109973047843	-0.298951107997476	-0.649089700584162	0.287266650514924	-0.0830157258426567	0.0973584186606693	-0.143386690849133	0.0464788388561653	-0.853698933263923	0.0710666713950486	-0.295893173157487	-0.163000483413702	-0.0739269685892246	0.00321533399198162	-0.0022650951942006	0.0928531154026055	0.188827816691908	-0.060947963392326	0.0919256039835897	0.518449854885647	0.523548226635452	-0.0121287661244577	-0.0583508546071306	-0.0154329755193965	-0.865345066804349	0.0307704977789706	0.162843137195834	-0.0806649472263415	-0.0608622967146067	0.621429230575509	0.78646898610181	0.0539621494458802	0.640130281348622	-0.238127835641061	-1.19914973927835	-0.132670009380539	0.312677768719713	-0.351810065675222	-0.26434589904224	0.077865194281554	0.268338070582827	0.415400891473584	-0.149770327695673	0.0289682156459308	0.190618159034854	-0.250015276852229	-0.351169241625185	0.563808795546899	-0.0357366793444441	0.264801863277837	0.578623702393451	0.45209025194836	0.245730982665102	0.103405945301329	0.558205352249416	0.295631945452515	0.475369916520999	0.533560785805334	0.0332112087908871	0.383245977057906	0.291551662268803	-0.119052711840352	-0.792405785011014	0.0707742967871165	-0.0949502146271641	-0.0907332678400855	0.578960195473197	0.556770160561466	0.314801250015405	0.400158503023927	0.301682318484017	-0.20999878551366	0.238556132918324	-0.158481759115568	0.958357733791418	-0.00531136163354256	0.52082877516582	-0.449728610202168	-0.0822415892080641	1.1131747041493	0.955323736896659	0.372428540078174	0.648431906766602	0.232119243378667	-0.173986661762634	0.41423625221493	-0.136706973572248	0.0169756811965889	-0.338834707206673	-0.699019874175659	0.339765101325688	-0.197123808990798	0.467643056405224	-0.848498532342847	-0.163638111730756	0.606689710958657	0.157428281466495	0.350484777338202	-0.126929781715458	-0.117100036934186	1.04418211330958	0.942016706718357	0.812158351220162	0.697779829208997	0.531250314105018	-0.247042349074628	1.12616463442361	0.483922166826485	0.3918066957164	1.31358790346767	0.542094917910379	0.620543146159366	0.486481045187126	-0.360051141446734	-0.192926514557262	-0.409700653351237	-0.208261430232793	-0.452515042190727	-0.222714097470185	-0.232913404264403	-0.0723422057454188	-0.0245792479764975	-0.237041322251488	-0.0337057421475826	0.00238630957844755	0.358542959641448	0.168809520549257	-0.0772216511149477	-0.337192458846127	-0.43717670623326	0.0920503430848306	-0.436029676743085	-0.514138634505781	0.0671056086216348	-0.36986036291361	0.283695778204668	-0.0531246950134638	-0.0394847016615792	-0.0465765849872814	-0.395499860344665	-0.778401210227728	-0.21540235145646	-0.0411887620081035	-0.0756678649658294	0.341904962985909	-0.436479180000098	0.209920931321639	0.120521429150124	0.280508144321291	0.617687322227805	-1.00595543516453	-0.298246132460198	-0.174819939328505	-0.0830640300324517	-0.39245111672771	-0.275161160368585	-0.359947139062079	0.101737095041505	0.305005930791884	0.0629389206383712	0.196505164964113	-0.266593613129266	0.41230660571118	0.0825165401382483	-0.329327679022403	-0.260851479385098	-0.216073184126136	-0.209040502920124	0.458536697032073	0.0307277218733767	-0.0679943034170772	-0.202660913305907	0.917507772429201	0.280201239623045	0.151360919232496	-0.51096672817232	0.261639851057419	0.179466858210998	0.465860340553409	-0.0327870080869533	-0.180237931620696	-0.200825187094876	0.16106585813865	0.183786243476438	0.0674044335589313	0.240873902382868	0.901349205444648	0.54206471478223	0.0757736733708387	0.499853210984144	-0.740717216265335	-0.369638933390687	-0.357977722713304	-0.760498772867984	-0.149316614378051	-0.307849345637222	0.300087097363101	-0.293772197870578	0.302033953615792	-0.0265096259112265	0.285871485340351	-0.353416464291692	-0.246976924089395	-0.447103521104974	-0.0367793553439207	-0.0582110165035422	-0.0963429184848741	-0.153714535484859	0	-0.225184118134111	-0.14773758749906	-0.917085966468	-0.105199097510279	0.786348022939852	0.34112746057458	0.0719217044903895	0.0952585017726638	0.363512228171012	0.173996388744554	0.296013047873194	-0.0491168124598505	0.948585670255117	-0.0496807408175995	0.674709154630273	0.341847484052354	0.188827593186463	0.21124567663361	-0.0292713625407968	0.570599021230064	0.516504040804561	-0.527615941035189	-0.124665232977187	0.709567364717913	-0.299758660268961	-0.489736068766838	0.299146279586315	0.274036450724419	0.163465826674813	-0.265411758000155	0.626877081437484	0.519667172599466	0.788002387720923	0.586643391384956	0.76521412147606	0.399464256629503	-0.524565819276954	0.32558937435928	0.0670509074220284	0.0788662248951709	-0.0255229328306392	-0.289188441635236	0.0679962137798894	0.376804658344764	0.133491343313086	0.179387870268549	0.206991871916497	0.294246692156034	0.653435745323998	0.646251038818015	0.0743411083656313	0.402064284978394	0.101999928049099	0.248267655836197	0.218592964769211	0.523115643151179	0.110111493766578	0.723513523243211	0.275168638326014	0.145039024044207	0.324260390011673	-0.574359410689955	0.0945231185817244	0.397423629577316	0.149742633192828	0.0509258918652797	0.17849074128257	-0.236087629162319	-0.0628241584793763	-0.0326896252684677	0.14859542709977	-0.106594667369797	0.141466909823698	0.399338551305286	0.0340728499383317	0.55878421723786	-0.255476123379426	-0.123127020158504	-0.311451476123472	0.317937586922599	0.0400003131556977	0.0389989986491752	-0.102528698860872	0.727203010251102	0.338146524505891	0.516387847267874	0.207070593129233	0.207811064620204	-0.341001478040001	-0.141339156275248	-0.112493400737848	0.19725244191075	-0.203183927631432	0.434662447508703	-0.217577030798683	0.0194256489245526	-0.339075000325434	-0.674464286511828	-0.240134142372464	-0.161898546205451	-0.21341058398651	0.306261514666301	-0.218804805932132	0.461159879532562	-0.0212192699248883	-0.0758120362815289	-0.51164174753956	0.14446360731094	0.0322360258653414	0.381477860839303	0.701151614482639	-0.70984838770995	0.230060554645376	0.260683195174102	0.643985826624914	0.178630174179903	0.228533286275934	-0.100751732513309	0.0240508891113511	0.838020919276063	0.11063686783356	0.915898171358248	-0.0865696058480251	0.737175213548916	-0.246542254643524	-0.328065568088329	-0.306101185021155	-0.508482110451767	-0.190860245128652	-0.543982077634624	0.124882274775799	0.0763091618337316	0.0654422703552827	0.0424993504497625	0.0798380307166371	-0.679119765016977	-0.0320058477737022	-0.648721998198998	-0.283680171392869	-0.704359944171766	-0.299146219963846	-0.434897644795812	0.0331051552655604	-0.378589426600068	-0.605444168472207	-0.406707806123143	0.0389460093653848	-0.596557393855469	-0.73172686744083	0.599550494212833	0.265989343717453	-0.579609749004462	0.302259935522998	-0.537439646520026	-0.642324721974235	0.304296933221138	0.690716293491759	0.173128972801011	0.296731197115753	0.571850725431647	0.223940182527027	-0.305922961808191	0.548216130939568	0.0221351972412679	0.63734754627635	-0.123073312351867	0.417129463477379	-0.144508309379355	-0.226395609882668	-0.472303090364587	-0.80294557037973	-0.0348082718328233	-0.542639650854885	-0.119566372411442	0.127651374715934	-0.0337482068477726	0.190050663301004	-0.110183957889241	0.31346076616852	-0.702906114923124	0.0603659851590949	0.485929557084975	-0.0537436573143481	-0.161036482556333	-0.67316024052246	-0.636448200343652	-0.491435252458373	-0.109817671863464	0.0103708600734385	0.504074506552462	-0.065221441237398	-0.325282466090291	0.043635400537761	-0.438231725142971	0.163560221621472	-0.0741208199703116	0.446962917746167	-0.315144883351058	0.530039623745613	0.335307553438216	0.540016541885243	0.658537128190104	-0.0901799577607865	0.12801126305856	-0.319198632451166	-0.571846130657648	-0.273443703836891	0.536080946388292	-0.35279485002474	0.419505236198238	0.687896752350604	0.137241463396752	0.154430277853578	-0.372805748774291	0.317179634800432	0.0774691182591067	0.112642106075377	-0.28293571946527	-0.0174890526663612	-0.412873139462364	0.119457481572224	-0.204577558198365	-0.0807602281517925	-0.425262308885477	-0.0958314435878774	-0.542604488423788	0.0886313648595877	-0.585552953049792	0.59509518150771	-0.389369799757256	-0.343404146793267	0.104157271096436	-0.541297183900708	0.146006306952643	-0.114445439088781	-0.654246149080377	-0.586293977029837	-0.517912462678857	0.62010448535858	-0.0513024495556139	-0.573065717680659
P18621	0.324630965408091	-0.665221223015148	-0.105669667290591	-0.331812407549654	0.272424830775029	-0.403286164554003	0.571953817973463	-0.300675384690075	-0.194268243604744	0.332693332576903	0.41938571193132	0.814637476732758	-0.291713131494412	-0.577034319236627	-0.155685128589287	-0.128393593309726	-0.216204130502902	0.10187615284107	-0.0529793388576717	-0.144772110019349	-0.835557275331417	-0.543394778664212	0.33798536666612	-0.00333115430720903	-0.0347127262152997	0.0561767369195077	1.33977447727158	-0.33813933025252	-0.491543871072912	-0.536462368097486	0.673279393208858	0.5910954280965	0.325817880515299	0.258320595086643	0.290595738010256	-0.405941757383386	-0.370892845345152	0.026177185176814	-0.347185191923814	-0.0762503632713712	-0.182800451425719	-0.200262396238244	0.597303947603019	-0.0423066043099004	0.173388329903995	-0.178187294597697	0.262319913665277	0.278454125874145	0.000724422757641188	-0.00493908986584573	-0.155153352492215	0.582704014963395	0.235637095467248	-0.561553384473953	0.839518115176256	0.286152504112082	-0.00086355867756225	0.2348195654195	0.278399518675173	0.197300513623112	0.161960674735431	-0.149525494497279	-0.315024425895082	-0.254747915246186	-0.43170930234354	-0.426809592853768	-0.651610980197213	0.0877632923389972	0.0353041732421625	0.410357057759655	0.185571078268909	-0.732850048441978	-0.3908297657097	0.123206844497228	0.179548014665141	0.0149115271278097	0.225124931500186	0.193627426074197	0.394197162759965	-0.0768548619797627	0.103475179738285	0.32172732207814	0.22187906715224	-0.0929259802431962	0.276615552612151	-0.149100247538637	0.0604256650866331	-0.347072978917414	-0.142959573630611	-0.136870873322109	-0.0257424247135845	-0.149962843969726	0.0965714367594405	0.296867311669058	-0.189882047420815	-0.0218384009565437	0.316492225385964	0.126716966345099	-0.139439903762669	0.139682015879664	-0.0967339616091128	0.665167561239349	0.720363880564975	-0.375843500777925	-0.16455056592281	-0.686467174068389	-0.0365221517510178	0.515077373344041	0.116066021388004	0.180369178045087	0.129276597017981	0.10421889547893	0.456217677802377	0.196221426036664	-0.57738378828947	0.320117232928288	-0.26954738163478	0.149098260987022	-0.0264711196788238	0.314406198932043	0.0414997098170516	0.196439200607121	-0.364208191895019	-0.126018859680591	0.148700506981113	-0.40414529549862	0.196600771447955	-0.172311399486791	0.211692018260279	0.182128613023969	0.270010050150024	-0.782496827685086	-0.404201349548613	0.0123056452195331	0.0272368091413111	-0.375833734304143	0.210675192975885	0.0787185845485187	0.190057688472315	0.300026843805294	0.079423379395326	0.0746502928122228	-0.382369582836069	0.180350409913877	0.105123223978766	-0.455537851988061	0.213367773928801	-0.00165123770281199	-0.275616659907201	-0.166799534627166	-1.17568538259044	0.0338085473446018	0.293277114648344	-0.603324152258462	-0.164253417933898	0.502107647997775	-0.203634783504749	0.291457219068231	0.676680651754572	0.458533861834612	0.000814652434719461	-0.27784653196837	0.229171848304874	0.0803837193499788	0.00782960087574233	0.251034179139388	-0.292456826286759	0.0767283303750932	-0.0958729171429008	0.109790013482117	-0.188668445338895	-0.434227923770442	-0.142805158341165	-0.69133253884238	-0.175078732312224	-0.214235981100365	0.124946138004983	-0.229508332847429	0.401053220564966	0.473416686442585	-0.0383038721615165	-0.153554933764619	0.246589798825398	-0.755596060864659	0.264708842051421	0.128599903570185	-0.321690053885441	-0.299168725308936	-0.811550426654012	-0.684334829242368	0.117801036089741	-0.145518224830321	-0.00309841819706189	-0.45749054490016	-0.334044309280757	-0.45996378188322	-0.189886361868317	-0.65140387825889	0.0668087610954946	-0.309691380523989	0.173314440663877	0.00193622315955594	0.111344667814315	0.00376142323306081	0.131997485861701	0.00525174727641536	0.471518632565062	-0.0863804592220191	0.0441069789573828	-0.540305129614807	-0.589694590915268	-0.0679205891314709	-0.170106999393895	0.345033471800601	-0.584614136982391	-0.205733705016111	-0.434605370629635	-0.259776776419693	0.142588855903973	0.144455769104492	0.621945992889594	0.0275200609246213	0.0991513866209396	-0.0145120317353372	0.00941955616308853	-0.230326639615073	-1.13816531166721	-0.0266091849207983	-0.28288308671734	0.390020838889436	-0.273422365363611	0.237641208877636	0.0142196606625193	-0.781491079229228	0.10117297155629	-0.42298481107933	0.0823925824889913	-0.195975438197513	-0.159856649907851	-0.592001851298508	-0.115675283015997	-0.202272021265501	-0.80611752370868	0.217360626884679	-0.739801855181964	-0.220939550910486	0.900985361740923	-0.228309638718826	-0.652701504521325	-0.151813460093316	-0.377463080015628	-0.274591788186392	-0.0378840071545449	-0.111751167608504	-0.144628231084828	-0.390397327707465	-0.446269327017995	-0.861286450391266	-0.428517155207039	-0.466599379258817	0.0428311067640286	-0.397872065806828	-0.177325771859858	0.149307035821785	-0.0123489066522346	0.204129142495079	-0.103740820885138	0.155471441369323	-0.119771327054486	0.00305269060633714	0.124008029679363	-0.978477907620143	0.170896329566028	0.0136192258279157	-0.308253278949951	0.138064117898828	0.0717992647480535	0.194952676829672	-0.0350497002066874	0.0363806460225563	-0.294756406702378	0.0357774921701783	0.202487816891313	-0.587537988200492	0.144381418851193	-0.515735423748346	-0.860004042438225	-0.138086921562984	0.257377692676948	-0.319654082721396	-0.0522653282240117	-0.198542368406038	0.166444658680871	-0.283462725057873	0.389162231493566	0.134043236952225	-0.289688049985002	-0.457512271355519	-0.314132591900618	0.151953583285583	0.192896063691925	-1.00655894873244	0.209193653315641	0.524638619524136	0.0159026214476672	0.069272557863693	-0.0508445572358836	-0.0482116593058788	-0.294888886922785	-0.472829451688896	-1.29981754214335	-0.142624458293256	-0.235840192712436	0.0542668836047268	-0.0179282830389801	0.204291903145539	0.011392218920945	-0.381592761160056	0.113007447925244	0.351987815033784	0.400161973659356	0.312391012933397	0.49231063850191	0.246701880514831	0.249071183606607	0.437468427082421	-0.397909970634932	0.393551092250882	-0.154445366069636	-0.302834822445658	-0.145835306232754	-1.1492804080648	-0.359935506745423	-0.205737597686434	-0.44656130926781	0.348817828199927	-0.0679809538280415	0.748841662381845	-0.0171890736496401	-0.00685373387463516	0.275107172884089	-0.176813069604796	-0.246587854314858	-0.228052537241469	0.162847746136393	0.522337195505108	0.0963770625345448	0.151107063949078	0.245590033916442	-0.0255035617241078	0.0613334128898856	-0.0086101271254863	-0.173178806560771	0.371776303044701	-0.117287970404801	-0.288872594545221	-0.0547346218288619	0.17587461341198	0.184363239620165	0.0833190816470475	-0.254740206256996	-0.0578724895714258	0.341118107816361	-0.0121715185561601	0.125129783080519	-0.222702820425925	-0.202152420767911	-0.113345392367842	0.0454259725953644	0.1514551594986	-0.290208995397814	-0.015891402694974	0.042006057554035	0.50957758702528	0.12006025332858	0.0550323864264926	0.154606206627821	-0.529066907335161	0.246774746202082	0.0502956147650163	0.218663477169518	0.108819810436481	-0.370205225948113	-0.459026045460695	-0.0592557312793642	0.204433781472139	-0.201299890989298	-0.221421155699118	0.0715329382366056	-0.245711223325125	-0.789188036927619	0.103187673465987	-0.673779213493644	-0.388353586784959	-0.0481174769381614	-0.196643052799541	-0.403023698841109	0.692516975207621	0.677051118492322	0.318543078286505	-0.141050439512277	0.525709501160135	-0.257045257661043	-0.389726136299222	-0.1074363878054	0.201397803140073	-0.363490660358933	0.17986864107369	0.381766596788283	0.00627187016928921	0.701828617800391	0.032311694220554	-0.238333751549068	-0.364866979207227	-0.496365565695631	-0.18670658805944	-0.568049955783481	-0.408480547429158	0.465025603353885	0.447923077069214	-0.190966962668855	-0.753146847786775	0.0782739282289076	0.647992531888426	0.483606085674037	0.576922578946244	0.135656481034891	0.352130693119248	0.7475516190969	0.203844185795869	-0.0332732356545434	0.309087546653328	-0.593715614883379	0.15763445223706	0.145097534475526	0.333917865006282	0.0753402138575223	-0.200033256968791	0.408865777595374	0.209977961619008	-0.124105945007373	0.509002440385759	0.0206242200469457	0.0650026937338358	-0.700556481239396	0.424175281899064	0.202219136740704	0.109361083595994	0.217052919191648	-0.894842396744457	0.285924236571384	-0.164533672116545	0.433223053386911	0.347681720865649	0.273034528752286	-0.214817504315432	0.101609090197894	0.12793718413777	-0.202567398169616	-0.374867222586115	-0.180885022891129	-0.352223731726409	0.287669360402461	0.376927324217628	0.337729471420153	0.0618203029890408	0.448646698155965	0.371906372867932	-0.127866655505018	0.0965037432553263	-0.131824226590995	-0.0550771516166981	-0.267968451865489	-0.198770766618564	0.129238046439557	-0.140628999695986	-0.222712284060013	-0.144141974883662	-0.616930596241929	-0.16809044902772	-0.633914026101274	0.0888972180368678	-0.479457054983617	0.243632274957622	-0.575508867422249	-1.3417123127787	-0.288520492372849	-0.255385273805668	-0.244419805855376	-0.348576749727685	-0.0901657152697997	-0.680021437796773	0.0195465705764451	-0.459631109035005	0.0282074144028651	0.278703863458643	-0.0745316819776538	-0.151701123336781	-0.303127320898179	0.12120905950425	-0.639961463796643	0.356329052879286	-0.252261126320694	-0.258988294734458	0.391320558067821	0.0735803199457756	0.161721209921878	0.162150942938279	0.206367460229124	0.304299414370487	0.397159205137244	0.077998647627119	-1.01167823316904	0.271511627896465	-0.699866349030412	0.356188423345792	-1.1764351261027	-0.0833370721211824	0.393543020009535	0.0876308664376148	0.0232157780619063	0.350588043067381	0.38419458622319	0.559547799198018	0.488667915005278	0.115247089151176	0.0647854776799633	0.497319863837017	0.133202520284747	0.464691611446414	0.0596004405192481	0.219593498902121	0.235184242801483	0.5707564912499	0.560908680911173	0.142823298159775	0.0953199934779501	0.595537400710284	-0.338214310903213	-0.14760592845969	0.767240086327463	-0.44346673391021	0.113139037400375	0.359159993656881	0.332606647119786	0.00106173804652915	0.0222860051557107	0.201136546224611	0.0124553156150339	-0.0809634895610964	0.397072148362688	0.119160358600229	0.0761166944515208	0.172557474644032	0.134080398113391	0.359697036713366	0.097763175442564	0.0759539102805367	-0.105668149819489	0.137395295480547	0.319068037669684	-0.0252436227591532	0.248823162932142	0.474100041115986	-0.264299420853933	0.13585959011379	0.0726074131400108	-0.3629495148481	0.187474086944567	0.764588632449746	-0.00047315557905752	-0.138076066068698	0.416416271042523	-0.415645933584894	1.21989760886801	0.145406820398396	0.361612835238465	0.0707800445567418	0.334731370794593	-0.530335726281077	0.194598532285086	0.230881645173098	-0.0280349313904067	-0.064012617859731	-0.659428489736981	-0.19625529175482	0.205673790651697	-0.175997959335016	-0.202413918163369	0.0916739240706149	0.0494221322080765	0.149354536986041	-0.207373416861832	0.175385677997984	0.388707743870809	0.285817263798048	-0.130800958761947	0.22864966871614	0.327830725274801	0.202221661538303	-0.075308097541203	0.23069599402149	0.00504109953522808	-0.0121432189373456	0.0547564521273944	-0.144901968849486	-0.105775803805069	-0.400572354112784	-0.112486784090215	0.113900891627884	0.553716292026309	0.20383510671049	0.280156852145678	-0.406852505445919	-0.0786208626234186	0.0591624259605953	-0.0970332368714709	-0.453359869039241	0.675514011792093	0.0577300174574791	-0.517689714203566	0.186810912299805	0.188998226033373	0.100299922795049	0.240561378634672	0.405177854602789	-0.0302235089641847	0.0883398405369564	-0.0774005276445996	-0.291147559210901	-0.17998091157934	-0.1705197818026	-0.642233638973236	0.197511302445408	-0.0672679463613809	0.207085047767989	-0.113598663278691	-0.21346510425191	0.183667660083092	-0.148272081801425	-0.0682410817406083	-0.0296735277786793	0.058161912530911	-0.125298199067857	-0.204970891811779	0.319005321390139	0.0718203499278206	0.681010255381704	-0.0798414142386754	-0.0924494678332024	0.075218953010688	-0.0988896089855888	-0.119865746415423	0.0315184351317293	0.142717967168492	0.283472372052608	0.412755372738221	0.0125662946407384	0.0865043289915043	-0.701515234692793	0.0616931299694828	-0.152612122396896	-0.265142010627121	-0.300729220052234	-0.0168566683611843	-0.16829115981517	-0.0298950592369527	-0.329212091613997	-0.169183577868252	-0.108485887618153	0.123547404397354	-0.178129102838991	0.438517663196368	0.0337836327730634	-0.0653736244477281	0.703691922070252	0.26531379443079	0.699708286763915	-0.12396356551263	-0.143312409175633	0.176873521134484	0.235882167278914	0.727044764112881	-0.378322020205829	0.341565439256295	0.17035944358832	-0.0388675601806981	-0.0828518277009162	-0.254338044774804	0.239995633420128	0.0977606245990742	0.0517120045301563	-0.276514408213097	-0.348539273410731	-0.146327606019009	-0.336641339950692	0.14815047458097	-0.160883120387231	0.19129733382123	0.386960759083768	-0.279589176479039	-1.05638049275737	0.134977530688677	0.0751776519893958	-0.232666954502923	-0.81810320279102	0.370751620733361	-0.0849656269287269	0.154975840153136	-0.529967649312446	0.340023491758882	0.111972444172808	0.0298505798008558	0.123399015751038	-0.376424660076105	0.669483468484613	0.470667200080702	0.830019817166816	0.170346951118791	-0.00118356935371382	0.10208467828771	-0.169415033935673	0.278896584338359	-0.426590425508886	0.47768107948321	-0.222103152935344	-0.0962978767774189	0.210827496160215	-0.040250677244026	-0.00311275184681895	-0.0361683584471461	-0.370553988078579	0.465343082396442	-0.486159648836949	-0.685457202231955	0.0295842904396592	-0.292108346660156	-0.585245824013543	0.218582841660374	0.232988265310124	-0.444774142708017	0.655649353805101	0.0941925352288921	0.308452008486726	0.133209009081901	-0.0924037148828772	-0.85478103440131	-0.190420936908187	0.220209541908906	0.119476274838219	0.141053275344116	0.00992831135338917	0.559960883643263	-0.425533588715254	-0.402615644273558	-0.571581143136797	0.303984212761985	-0.0393390252616572	-0.59885737739898	-0.266767660385529	-0.0267414698488434	-0.368377713283825	-0.356606524791424	0.0781502596667131	-0.0207596254723456	-0.023668229572326	0.249047306821947	-0.154003306016086	0.0190978964838274	-0.105856976895324	0.0493384213248701	-0.294524150192858	-0.263741916459581	-0.466340887083998	0.0786480167774143	-1.0199466048679	-0.310779072729868	-0.429335699633738	0.425776263352722	-0.586521482605594	0.155840302440792	0.200550612980153	-0.128696761687669	0.0113967558399802	-0.00380159095875553	-0.544965132489469	0.147319998256983	0.385102116936773	0.368846802953083	0.160362822518533	0.12383364993121	0.0434534689507458	0.0290544460262888	0.154634583494534	-0.123759776973785	0.533499570602704	-0.312222791584447	-0.000947778030765539	-0.472254059895526	0.244839392555809	0.0361352946226607	-1.04703683317117	0.288082769389597	0.0878962918462236	0.185502873301207	0.174242913676405	0.701397071617101	-0.500589126098486	-0.112268019555627	-0.244430370937365	-0.310643009878765	-0.521736297058259	0.13578575812159	-0.16944378550636	0.211216685036036	0.0226414086240746	0.185515410449107	0.127314259611869	-0.0849216881177745	0.537036750454434	0.427071441197309	-0.0298696972801112	-0.337411609164797	-0.547586146736319	-0.147382113411046	0.0586153032610051	0.00474110499568649	-0.198093877316393	0.0858993214170549	0.00974448203547156	-0.0747157999468199	0.294548180006212	1.63250629815605	0.395759798589574	0.85440029261534	0.494055147754335	0.392611932198508	-0.271757524056619	0.212722347764323	0.644081159816715	0.643441057994387	0.389387574476865	0.45536579337461	0.420530635630361	0.314078359853238	0.878444505768157	-0.0723740789115696	0.11039310557676	-0.266265753036844	0.342439500535773	-0.752589269179234	0.338343905509015	-0.804401925587199	0.779266511912479	-0.156261951686041	-0.482254645791805	0.579939329653594	-0.615424842232158	-0.232721751212152	-0.372382364166403	0.115430901226606	0.0133535616679884	0.346479536802964	0.230799308033114	0.537639831029371	-0.832973638974551	0.650748993294898	0.206695552501833	-0.216905589700415	0.730127565445576	-0.386757977743913	-0.570342120044103	-0.419722883035565	0.188655024369859	0.1703888732628	0.760979065547528	0.955536061094407	0.457859443096513	0.656839644586854	-0.200790022596272	-0.262598562994453	0.510442395835927	0.671047429362604	-0.569235648194658	0.0327316694363119	-0.561424898489261	-0.462737536202433	0.0838566151904802	-0.11153852514709	-0.554982835628982	-1.15979753765506	-0.0477729269590475	-0.0197365192055159	-0.0838343566837771	0.107279984336052	0.139976237762921	-0.155974514204532	0.418925004886916	-0.0518712790316628	0.0912393375237296	0.177902326079406	-0.0148583740041888	-0.431486142770554	0.153885464422155	0.249784166681501	0.218964610764389	0.0555824897222987	-0.426599727130245	-0.308204518277125	0.267654597594244	0.0665492824991508	-0.0529457122740434	-0.218672603095713	-0.245027192023647	-0.290917208140917	0.000551338455698713	-0.317473088738647	-0.0187203974773317	0.425959132031986	-0.0681888487420569	0.282416075721623	-0.223691263209341	-0.669314636965078	0.00324349152768802	-0.0900952287190219	0.10216961251705	-0.194677849051769	-0.560825855248504	-0.517051470648328	-0.464326968893385	-0.376103232559542	0.0146469473747086	-0.113324979617881	-0.105642936167628	0.112515000285286	-0.232773386587356	-0.065131634084764	-0.628509137055044	-0.277873183136276	-0.490001346725578	-0.478947605265961	-0.012002685021594	-0.108606136229498	-0.33209307543254	-1.11823294214781	-1.2959833594972	0.13418275596579	0.231149242546708	-0.270966417942066	0.00243522674368694	0.133842813251312	0.531965402619702	-0.238394366937361	-0.357331494978844	-0.374289281366065	-0.0239709892363273	0.0101490697047971	-1.23884684080398	0.447681936014087	-0.255436870299019	0.225153384779377	0.213914007256148	0.44523262257792	0.197563040088983	0.805137850989298	0.261014137133516	0.162518629986647	-0.594392688207991	-0.253743451696889	0.180610183262713	-0.257714335661691	0.335344337469511	0.149908417580858	-0.113240242424099	-0.391067895303239	0.0109895411226764	0.114887948554724	-0.208023889910918	-0.226624788247638	-0.314998149126832	-0.233323516112009	0.137766025272985	-0.932667681559028	-0.245057896229237	0.0484661528264919	-0.233889329284402	-0.457086456508961	-0.050354280545902	0.0319007370780252	-0.690545502532411	-0.603565156320461	-0.891059758572355	0.203066242198275	-0.196877780560799	-0.421048048144477	0.241460863911936	-0.212809668941595	0.528934818055846	0.142582105025489	0.037729677217901	1.15897656661472	0.28437737401195	0.275451762163405	-0.814545458962523	-0.230733737319763	-0.234120152809165	-0.122894325807775	0.105293307612183	-0.29452989798145	-0.999835703946847	-0.42038973960446	-0.0443950936066876	-0.144823244504326	-0.0851981161262376	-0.819484655199006	-0.378781295228108	0.311395789058081	-0.199647011899215	-0.0921582388456943	-0.297039361443544	-0.029817521138038	0.28974654469686	-0.30856025894433	0.291699378877109	-0.276227141156566	-0.384071486711484	-0.447860308077593	-0.14561495101363	-0.239525599404178	-0.366861716274533	-0.647315750493452	-0.276075093693929	-0.13148516155046	-0.271158722706618	0.0552929876503948	-0.389038399661634	-0.342439147945491	0.476697714936402	-0.0127151054566839	-0.246716567134409	0.0985268062642388	-0.283350169347338	-0.231005372590205	-0.423453817330092	0.311397882513332	0.30213934512318	0.0749793580833305	-0.031793412922256	-0.227733547196025	-0.0781319706265004	0.0476173786053641	0.11894263076414	0.0947048260936721	0.267314292991742	0.515909496394723	-0.014521838748973	-0.157403064023599	0.228425346364279	-0.106596749915343	0.0472774197804445	0.0820611300704792	-0.365752519407856	-0.251693080310256	-0.0280899663221366	0.280840243571277	0.225678916136494	-0.21717397351339	-1.03190164813427	-0.160082492135859	-0.0408315611688995	-0.0497457280438064	0.19747575741149	0.0494917697794692	0.110571132175634	-0.137514023341044	-0.196497507438775	0.124123617688965	-0.537949666324023	-0.229352616856044	-0.231054577939906	0.0572022184339849	0.111764481126995	-0.857514209852247	-0.418562837579866	-0.246384556139484	-0.215459706569946	0.0488614251525046	-0.323382758999015	0.0228044805856419	-0.24144262114328	0.104097376472846	-1.1196803405843	-0.174373507520891	0.168732639972346	0.186327477544393	0.274330834202427	0.226221080971297	-0.427537029381864	-0.0844076803541923	-0.526635533324718	-0.111545553370523	0.228268394778441	0.0127024196165576	0.0802410122559177	-0.484065549057607	-0.495725082759565	-0.533239109474704	-0.676913822842184	0.118598100762997	-0.466198367965233	0.10602102209469	-0.741106912717448	-0.636231740230687	-0.176037194827227	-0.743020710361146	-0.189144050714125	0.0398658772159363	-0.0947426106503946	-0.593376997102952	0.0526244043911967	0.134001822688979	-0.0954398477883285	0.369198287907906	-0.25756907787554	0.0324504963408366	0.0784265973734131	0.372575920736484	0.0992346425266525	0.466181228259365	0.726958549334539	0.0915643442655722	0.530251173647768	0.506489124775606	0.235308852488206	0.191904874909022	-0.254085123843029	-0.00599244265309065	0.381989367777362	-0.435333920937301	-0.235543028144855	-0.262952304094255	0.407028792491367	0.0769208962901906	0.166944271050791	-0.121127611332041	0.389032761281852	-0.248401343557502	-0.211636642490679	-0.123865681147162	-0.08414293886258	-0.238224989964571	-0.53488683992368	0.280631706129814	0.00994418072372338	-0.249766761662232	0.250884707569353	0.0957721498732774	0.214310318982958	-0.0515009173520339	0.258279937260742	0.0101848904585593	0.795392021431803	0.146674944859743	-0.260004276841471	0.0438896119407091	0.0274948321393528	0.141766785725606	-0.0147314304831935	-0.134194958619651	-0.428679587916841	-0.192269660444589	0.237802570316121	0.00487464662634135	0.351667187115851	0.224408359719113	0.290354591907699	-0.00696306522032378	0.060256262846135	-0.0273718051629712	-0.0889763418844367	-0.00869615598690473	-0.222125970044317	0.109048947613318	-0.108742835147695	0.0637442288729094	-0.0365287897981882	0.113109326818883	0.0287957359019023	-0.133804751298756	0.14011578174893	0.115983251771364	-0.215779224488724	0.101978251661664	-0.341778925522204	-0.0693329452541659	0.0281983543807205	-0.147101742373434	0.449908468625725	0.0144211146928097	-0.424761495158032	0.106922572487205	0.101590621201628	0.268593959133295	0.484043251423908	0.118061496375915	0.415760993580449	0.10397519765373	-0.271860595278272	-0.324738374026726	-0.0774155630414984	0.0944966429319627	0.102668787288967	-0.00627350213199521	-0.053224037571645	-0.303880788941453	0.233035963807313	0.0504100211485092	-0.353880495989573	-0.0509038962571399	-0.280048434633005	0.00789490806546458	-0.330101155210742	-0.0705389063871156	0.084595564733501	0.18165069479578	-0.159885138982431	-0.230951200831079	0	-0.101688476340375	-0.223653787806534	0.19922279831574	0.0813838359820349	0.0912225273633284	0.718049781390523	0.087767245645753	-0.547027789671153	0.599186531213989	0.184736165402911	-0.0814403189158366	0.321127916401134	0.062901278526331	0.231555298406461	0.215650246123212	0.222571569064393	-0.187991930384195	0.118741516268913	0.507133689944174	0.523183003841928	-0.194637219294441	-0.155203140961093	-0.495344572925626	-0.767834973422028	0.349988325554285	-0.0511858223782625	0.0269883814285257	0.185103383688224	-0.011434787414642	-0.00140409142926713	-0.418784324844736	-0.116822669396	-0.087898534208552	-0.190877412783515	-0.0300596961584097	0.234305741515832	-0.283655480280024	-0.126004336997413	-0.181265565425773	-0.185347597001147	0.274152491448601	-0.135821822191701	-0.203554929561229	-0.248457905469652	0.00162872328887639	0.0922772515494005	0.0740543157823156	0.0517399445078312	-0.448549613626604	0.215607461322045	0.0300855032416699	0.198006093884188	0.128203803339326	-0.0121959628491179	-0.896169800947814	0.156332965239349	0.254587567953106	0.0659037186891688	0.510616280544941	-0.0387167882973363	0.0232958875733676	-0.0356288941895059	0.158897995398342	0.342981859506163	0.382151812352646	-0.0718768548923804	0.0192567095941805	-0.0506854658916414	-0.161051198211883	0.199213234618461	0.262346189070376	0.512917027190055	-0.0802874366882226	0.271419248208905	-0.128391494504471	-0.072475803640238	0.489308560042531	0.539143183320246	0.62851604512292	-0.674556344353756	-0.000669208826491588	-0.160196887597576	-0.140241398530164	-0.123115139391398	-0.0130043169509263	0.29666167484171	-0.0529660740146116	0.986771486116871	0.290444385398691	0.207853603749235	0.216524515332244	-0.0257737658056907	0.38369085193724	0.0698773717932386	0.256303459164043	-0.3596007625454	0.204953555001684	-0.371974553881182	0.32226980533799	-0.248062268727066	-0.0445873488311256	0.194426599554163	0.00592511842695836	-0.410500104257461	0.132173280676357	-0.165900947468672	-0.652036556196022	-0.311615713739274	0.0364794230956127	0.132821621448423	0.000209198829271472	-0.633899967561651	-0.0457554267100062	0.228319134797767	-0.383011877008239	-0.236576795127479	-0.0578521417083162	0.0479458330517035	-0.345461177647762	-0.138583245943381	0.215821247948268	0.332996117031527	0.0890518193242296	-0.718855057001019	-0.0566705343317149	-0.338848388905404	0.474625876210677	-0.331954582049043	-0.123787192520912	0.108959155621684	0.137818954100716	-0.342870451686998	0.0438181265734052	0.480466995149021	0.0938178844134717	-0.0498405389191506	0.278563328461583	0.179756090491001	0.14669638631955	-0.20516877711339	0.113298993116499	0.0791927503298481	0.4209936562231	0.0718007162675715	-0.115192145974329	-0.192480009906067	0.0745146898267715	-0.0616212027446818	-0.41559800121672	0.122201385840561	0.385275545579042	0.369740925868492	0.494786128743707	-0.132693429855759	0.538351651984224	-0.146142955930169	-0.311108854144263	0.390647404118214	-0.460631001796573	0.0664243536594326	-0.298848184360327	0.140952665095206	-0.0187121826290978	0.162118394856426	0.458063200911157	0.236718592126883	0.00993167684016526	0.149898793721883	0.140576503870355	-0.0392854381082307	0.981869548570941	-0.33338863087697	-0.154397848305666	-0.293591410363719	-0.353884936375166	0.475459193747961	0.400651908929136	0.355513524311289	-0.092717837160969	0.121287270753705	0.314203393043859	-0.181089404747844	-0.576776763385009	-0.347335967785841	-0.667171568927073	0.355418258691737	0.112523446142946	-0.252020592577117	-0.519419129807498	0.00841548746466507	-0.284176690298611	-0.681031304544857	-0.0952055388833647	-0.159908442824346	-0.172812294271366	-0.742013572774479	0.241555830214817	-0.731310324780944	-0.198183324103968	0.580983820266671	0.245469148031342	0.446251685285653	0.440732188037154	0.578869774067978	0.137246039019214	0.409295655811624	0.0232299905123683	0.220043090790691	0.0942490195332005	-0.0950962033499414	-0.0547018492951755	-0.228449293350853	0.0552227974803844	-0.172290480016178	0.470768844022529	-0.124822214069677	-0.155923503348924	-0.0592082982009182	0.165425811120935	-0.230280013702138	-0.0929769846189412	-0.0712438415443199	0.223639301947831	0.0193045191860252	0.278489276868406	-0.0305433653087844	-0.647940060739424	-0.367386525602671	0.162103537362461	0.149458289171251	0.0361980090856625	-0.320654253795753	-0.0326040845865253	0.173527313786202	0.272323952876885	0.720596200590097	-0.0176789856802914	-0.172887702761645	-1.4215155806372	-0.299952125633512	-0.869673050961192	-0.29612990282733	0.438141776987879	-0.154501172433177	-0.16139695328312	-0.556881736613213	0.0232899922866896	0.0513663275994595	-0.435069366263986	0.311388411001793	-0.632698884501356	-0.410959253299213	-0.270908563948426	-0.426496346582054	-0.622769430460569	-0.122335294224895	-0.0326475109023979	-0.1052617906908	0.580438872644031	-0.413852281442531	-0.277531708554757	1.31638691257448	0.384717889567765	0.168994080006489	-0.363566557432144	-0.228384875049529	0.13145766520439	0.0431187636097969	0.115266121124577	0.00392725785673489	-0.276887591470883	0.844901442103188	-0.34130851256614	-0.0806083068969234	0.515134032702745	-0.553727401033363	1.20387943753468	-1.55402227400861	-1.98420584782958	-2.16177683992435	0.499544399808235	0.295346270956375	0.31680193419706	-0.486536174866724	-0.620904069181104	-0.316950923640225	0.74963758735163	0.508678823122484	-0.809414009749036	-0.0351156669615579	-0.216695774288332	-1.42784053428627	-1.91854680922797	0.181221558165003	-0.892507469396784	0.553813361867941	0.332874994323508	0.0139209100206016	-0.163709436112674	-0.0911325314028034	-0.246953536454523	0.41150246464104	-0.490760491493998	0.143687881552946	0.276543774586396	1.1887012507074	0.338005260048732	-0.15419933636377	0.0219627597217866	0.30877056733628	-0.152321628298135	-0.495024555243247	1.58958961252774	-0.658377516037837	-0.17978856557847
P18669	-0.0981972735432289	-0.24428479001908	-0.752257235554114	0.132599597588132	-1.5527181582602	-1.44101841376698	-0.692566522513956	-0.153375896790646	-0.0326811136271155	-0.172003599429854	0.143163019486108	-0.814256908069283	-0.102286339366513	-0.376163622766159	-0.219393191785871	-0.266110935106241	0.163277733476371	0.166490498621293	0.359253965318496	-0.493460673627705	-0.40040428881312	-1.73503765824367	-0.156377118634008	-0.032604284709646	-0.396667378058268	0.326917717473403	-0.174105891869316	-0.13199165266893	-0.486313092922652	-0.474689448345528	-0.203468221915444	-0.629302305327533	0.138212754389889	-0.546832696856855	0.125387979920563	-0.371337000042613	0.0453808413905451	-0.00359947197911917	0.90722687411261	0.615556223888883	0.324104084501618	0.463839068029363	0.107724839915999	0.254120683857638	0.378201526967287	0.0506693763733569	0.0656904049511363	-0.335917725293553	-0.297823245735201	-0.369686192242647	-0.0976227387491451	0.258976602622549	-0.897987138065481	-0.236084290078343	-0.467752698744158	0.0718631152165374	-0.90620585331988	-0.622761894336884	-1.16946063903786	0.495512984081958	-0.560734670396855	0.592709896268376	0.0537087890313014	-0.0606890052251919	-0.405421827969987	-1.06243666572866	0.739902512008335	0.24544385664087	-0.592988187674507	-0.569439501038509	-0.237354006909612	-0.219821510754011	0.152976486049418	0.0473339439697467	0.187429940772812	-0.195139945125718	0.0884215484538847	-0.356161495134618	-0.274147161042209	-0.0111275563169345	-0.352188683137526	-0.0706464140584938	-0.0497151052231899	-0.169313364261986	0.242165704963942	0.587208483311954	0.12732111526468	0.199043844985772	0.0505664135549129	-0.316744434702685	-0.502538058162926	-0.283109207220294	-0.0898440102761266	0.0497388525982004	1.31862172602162	-0.409791807826488	-0.343029582206706	0.180221234594067	0.17348260349442	-0.0822191347530633	-0.217321464339789	-0.378429422124599	-1.44458881873456	0.197254435378772	-0.733818292648321	0.289626589492682	0.160098139711929	-0.106961908826766	0.703238330482052	-0.0385829890664405	0.127301879517628	-0.104509015981266	0.358230617633212	0.32807341842281	-0.0353666754456671	0.11252352968572	-0.485044846139961	0.249918640524101	-0.155418926661238	-0.213422299828997	-0.169456807437329	0.116462697627398	0.461621494835409	-0.0955956528439724	-0.0113858326834727	-1.04765640126514	-0.528738579475568	0.22814897710445	0.560440759267917	0.439803200157706	-0.388868580677629	0.371323176623858	0.910908182107519	-0.147707502981062	0.132963929960867	-0.439984362636883	-0.0176802391517399	-0.126601527812093	-0.216836428593279	0.492274109122032	-0.338350598609615	-0.0307257261762575	-0.465108476655352	-0.0419681339482154	-0.315278879752453	0.423555954416485	0.0746662062893825	-0.160568280112791	-0.500633630230438	-0.301381112835261	-0.336914762713212	-1.09432506956445	-0.0737069427184592	-0.146322160282156	0.490736577624563	-0.130441868462545	-0.0165408161613145	0.562720467052971	-0.449967061540234	0.559909734552775	-0.254387501180614	0.735115170473254	-0.973411793578696	-0.614704917774127	-0.19691247106358	-0.148745474743522	-0.612597175241408	0.256878087566744	-0.58003293935854	-0.294909275499755	0.119945614514363	0.398475322503162	0.249839013509168	0.360396211542695	-0.0940953890852469	0.113633934957377	0.0497939618939566	-0.0150942231825095	-0.0336466628514385	0.179479701427432	0.106373736376643	0.232808672624671	0.715915718670409	0.509709788776638	0.21074944726561	0.21554690177579	-0.169881449210122	-1.06378168837681	-0.214387409813835	0.10734647247453	0.145772180864836	-0.579496494534285	0.321737751713113	-0.447445859891912	0.424508374563473	0.37588067262194	0.581998391666602	-0.698226384554926	0.503410564495833	-0.266259700857824	-0.137376134574337	-0.199612131581437	-0.317086368999508	0.68812006742222	0.937099627247734	0.459668393323612	-0.465672403004622	0.171491446129643	-1.06178000554062	-0.393816390976811	-0.0633219590243435	-0.585396640353723	-0.42283765156696	-0.479996634070331	0.0766081255408157	-0.655794283680051	-0.300410743082799	-0.00833260164441572	-0.675140903049723	0.524688715718075	-0.585821474168081	-1.32655929001582	-1.61216125500878	-0.756976049979431	-1.11122775887184	-0.522392059741612	0.239128739634535	1.88421470570253	-0.619228746540913	0.139028983064314	1.73407487037573	-0.804701926788732	-0.655220711122127	0.123230902075014	-0.0270644197424258	-0.305400580807061	-0.366490860543925	-0.334534070170918	-0.710864743712462	-0.467053897844408	0.528781727362699	0.442616737615645	0.226677321490544	0.50707682126717	-1.26109958263358	0.0560448582932114	-0.833829353233038	-0.484875684875565	-0.193721785211101	-0.420000258297243	-0.936749188879754	-0.291172628375065	0.0999057306881908	0.33287074297048	-0.775262523193998	0.0743894318468224	0.548405491145328	-0.0894961100895038	-0.304380721081065	-0.472501407432037	0.0863432652742459	-0.00949256344419757	-0.424644811676846	-0.103713063236139	0.279638879174232	0.579452094575729	0.586133419758875	0.310916717283216	0.67071633997266	-0.351136688799728	0.278151769305865	-0.00696297005416647	-0.559103817254361	0.422739814037204	0.305569343110371	0.152071186475768	-0.251907780260282	0.391149919727342	-0.924595457733215	-0.143335289759038	-0.804735061884505	-1.33369497890321	0.127027455106461	-0.257262292476468	-0.399719413277491	-0.541992758368523	0.228493920851365	-0.634695685838728	-1.20296107685023	-0.0931601332758042	-0.148896801754806	-0.0896331988407176	0.103154121840733	0.605212056234187	-0.276626512575641	-0.491080450807936	-0.336657806547393	0.358054758281	-0.485355811149139	-1.08221466277663	0.0634547380468652	0.344216271945486	0.225420396080998	0.481383948184179	-0.0335797660805408	-0.0510347426766847	0.44841734519502	0.241409042591592	0.325752726017889	0.0134223736353144	0.0961434267560617	0.289161716029849	0.671011486665895	0.336082823538743	0.161767701703853	0.291538801991247	-0.0556649393246213	-0.0863290658457631	-0.468135031980846	-0.0479928164447234	-0.360899010540862	-0.00202516579708554	-0.209900498421654	-0.485172564425413	-0.52004215001577	-0.234308120753141	0.063673291573126	0.606454948519577	0.111135512445914	-0.543481956847228	-0.077667555963502	-0.487745482080626	-0.480388635713749	-0.328629710073722	-0.34020651943225	-0.484062496197006	-0.606657343496327	-1.29456967218913	-1.81185150738957	-1.64752489153981	-1.44540295267898	-2.04155727852924	-0.614273135420562	-0.936256721109328	1.50797243949229	-0.221385674300564	-0.190956069818186	1.731730553388	0.770182080645129	-0.318155188339422	0.340393225494699	0.495320253569346	-0.0422360504399514	0.250513884766003	0.485519853684365	-0.0813446093187128	0.693296629860596	0.614874531022217	0.554806009619333	0.405360917832485	-0.374155054573205	-0.259240988766966	0.108012757183143	-0.048877761935442	-0.930731230988947	-0.221303406275714	-0.176838621838406	-0.956105834477383	-0.0129193553202885	-0.0981767211126575	0.261529653576974	0.194559027085686	-0.0706666453088722	-0.811755611147505	-0.837187888923223	-0.420152811397609	0.0332274411114395	-0.332043490787232	0.272997275909904	-0.114370454254388	0.376673323049666	-0.335738972719246	0.209763303511654	0.157368958130524	-0.8441288056491	-0.251588914251791	0.422034335638213	0.853274598283949	0.582763778870456	0.0746182326468987	-0.392702758167889	-0.164829683129537	-0.40954997214756	-0.0891835809410928	-0.35550899139095	-0.372155784528311	-0.631109981772522	0.380109066921222	-0.358034676011533	-0.217201692831419	-0.220498611146409	0.108045906786868	-0.841881207112776	-1.44617413881186	-0.302281483826242	-0.723882818463607	0.473241407269912	-0.145247091373407	0.364168803755086	-0.589329047386026	0.556192659555854	0.0749051000542216	0.273937703987844	-0.0223706384690908	-0.429454928458346	-0.46556270921355	-0.40413878015574	-0.458297304675262	-0.30166063634516	0.0793608346050806	0.0182531399412003	0.461775063720198	0.393408057732985	0.345148700785999	0.133997855751958	-0.466866305975195	-0.0504560919110852	0.139295884863839	0.184499202066662	0.337193609468057	-0.0849253077361883	0.199334953818471	0.951691082166648	-0.187313329761034	0.467422376188003	0.653739445800707	0.188672460036215	-0.422262582897052	-0.354645480990193	-0.629947652408471	-0.00532961379269155	-0.194779226438302	-0.368427053677486	0.344391819920427	-1.02965020059564	0.0850072531494188	-0.322568739731669	0.258392564671556	0.356937390168784	0.411537269616527	0.194336637860141	0.957826651449298	-0.342814352239031	0.699265239788152	0.598074750111564	0.617050584934628	0.125186092878006	-0.0668223657724232	-0.540078665766011	0.00476623231391128	-0.274858676588048	0.115285835471691	0.685525710286927	0.541204614738015	0.488938805405324	0.712529586021031	0.280605497539299	0.341745994350255	1.2211766140831	0.947352228731144	0.199548713372339	1.48752477284276	1.75208435367432	1.04601705157618	0.615318406703828	-0.221723716246363	-0.394718291556041	-0.745387021972983	-0.206705885349288	-0.164640735957124	-0.41377942396321	0.358892162554602	-0.0683322634001853	-0.15412199923138	-0.619095987282235	-0.732412344397685	-0.0694153216972765	-0.179208967713916	0.0836416203543057	-0.365372411602581	-0.456400162020593	0.0395858502706925	-0.621986123966039	-0.783415846428022	-0.305209627034996	0.281693507154382	-0.159835372196281	0.384793771815188	0.386734611958301	0.0829427235149759	-0.88542678074439	0.00933404380356267	-0.309903628226686	0.339264229699291	0.304547663515345	-0.0433714243101552	-0.145927045195967	0.00275009164027153	0.367288722425019	0.97546202601632	0.97040780181989	0.443017805543729	0.220841662857967	0.299371435026569	-0.343313253213865	0.0512546972040183	-1.46241830197143	0.428343858874026	-0.0281173686342207	0.117003614685898	-0.257232936432346	0.235194012841926	-0.512437878513678	-0.701295046725232	0.331330752379803	-0.00591627814510607	0.0373866963220872	-0.22240912992967	0.100987604297565	0.598168903017595	0.24507703252995	0.111161944607977	-0.514225497759406	-0.00544441483632295	-0.0172798989046815	-0.76363629931683	-0.60290513354173	-0.523477136440056	-0.241060490920425	-0.14451259748788	0.15719207257068	0.159531862170904	-0.224054507237758	0.116637702248091	0.750732349950156	0.0712081668976574	-0.16060029390477	-0.412186152564151	-0.0725926025615403	0.00587876446914122	0.0126600321376337	-0.404791398056366	0.0926721245271712	0.395462625718774	-0.184265624449785	0.195738814615009	0.203260355471337	0.759899116451035	0.485664828152509	-0.493363687304845	-0.241980523664866	0.0891555322074907	-0.143940103604774	0.315051737579649	-0.0453406059548623	0.188801400782813	0.0383437889154764	0.197889097634237	-0.197491690141439	-0.322538720135163	-0.472708229851449	-0.558912914065959	-0.286964089112727	-0.125961306289269	0.0379237043150171	0.348480512003666	0.389561346992078	-0.213542288570271	0.00765609816879018	0.0888123262574231	0.408508902424095	0.608382064870987	0.37963743172157	0.188663918467005	-0.170172577415989	0.43308159985497	0.00274301084238878	0.834365743101061	0.476437570682751	0.604699182406444	1.19121313913019	0.0444176267935756	0.784851463193023	0.266807569229503	0.45256907215941	0.0931266335062649	0.901221682978594	0.511881571772713	0.691786194111007	0.460678743821199	0.182500077209755	1.01382316265391	0.351608692868491	0.615901433681364	0.462827381602577	-0.0240605432744758	0.408125845926448	-0.047230946180467	0.476481269747619	0.265307527158319	0.923348878222776	-0.0766305800901676	0.390760881904771	0.135194982139962	0.31597332647437	0.666176348505151	0.167664958994104	0.60113138826362	0.0154205495513833	-0.0388471403838317	0.451105032341991	0.863517752257183	0.13295619250084	0.293573477347388	0.137335880756683	0.0168922720945003	-0.6165416941899	0.231685862803662	-0.343422893891124	-0.330271012499631	0.137158272308198	0.836752732884	0.602066253679536	0.0785063911389615	0.650787968382893	-0.0825489113323353	0.416960579661203	0.384140570512532	0.346964638793265	-0.231675374024643	-0.308450243138866	0.263745761698328	0.178761486840131	0.230643693326714	0.0851338090465449	0.0225388293296724	0.208650429335197	-0.768021601014003	0.487158245241493	0.301915832735505	-0.251191921228537	-0.346593226754555	-0.394117000327423	-0.180476935728197	0.0935523941834428	0.104340584756179	0.191058270235445	-0.00185301267008757	0.477698739799714	0.352312248872981	0.215482892757138	0.142523220321219	-0.467261824942416	-0.235723875519514	0.466256137312721	0.0417938808029088	0.0865581045450861	0.0889621503782799	0.163595797450521	-0.109052157457472	0.0276036494957289	0.0332734025495164	0.112834655498769	0.357155575862477	0.107911659798279	-0.337218347488448	-0.363660822936321	-0.808493417242771	-0.36955091900418	-0.0793080431914223	-0.356654935795907	-0.188756787464509	0.0473028882988169	0.106121234861769	0.0482203208996573	0.235546540290397	-0.286272931531479	-0.174937468659412	-0.364371402993285	0.107012885790634	-0.525275538995553	-0.186783579318012	-0.288350842528425	-0.245684691991601	0.243534016135264	0.292868492873291	-0.193928651642002	0.21966371033536	0.67496681178135	0.486627664173433	0.10030556302446	-0.33137047847682	-0.164939001940923	-0.271747953145755	-0.0265282558586487	-0.388920547803676	-0.276718425386584	-0.217681346347449	-0.192224359533246	0.444096907043899	0.273534229375257	-0.209097458014056	-0.149905321669305	0.410057793831255	0.542097927482838	0.386651684264084	0.428731163797739	0.685977627996706	0.751800580749234	0.561679944022485	0.44962391191773	0.742964411442743	0.383439596986977	0.0902593063059069	0.784439374413441	0.753417618876523	-0.423947987122281	-0.262272707443145	0.0635615367008823	-0.222611025266559	0.192288274515971	0.30453988540756	-0.512192568937566	-0.1369753843332	0.0260509779633475	-0.18471257736332	-0.163529581697319	-0.319151612418578	0.402560360910488	0.796180139745111	-0.551346027567669	0.346247611788846	0.138747674988369	0.470535420867129	0.606557130538391	-0.600249147972047	0.556166654254744	0.113395599058921	-0.0736084903995622	-0.0238039131792334	-0.0679168432343651	0.420575744636496	0.432886798177873	1.04624597640693	1.06936645885835	0.535276144748884	0.962831888278123	0.792762731614174	0.303031191995374	-0.692226963535825	0.0336797061741003	-0.873662067436501	-0.614239295527229	0.255226077756234	-0.272379602619287	0.342248369567487	0.331176383631042	0.457944788028039	0.40471837773578	0.0116720779967247	0.387289223906607	0.82521676093504	0.774586121285177	-0.172184695231797	-0.189366068648626	0.197611818748761	0.963139526929225	0.680371269519096	0.263029584157338	0.490901047438024	0.274804749409053	0.785213388498579	0.335512811585402	-0.0686662736018323	0.24589460990787	-0.0780102525269742	0.576927033243803	0.500652190707322	0.313175342668275	0.447127137551635	-0.565059319254523	-0.244505001107074	0.0708109493031274	-0.786343728969435	-0.820891976470826	0.668362837300464	-0.685668601500597	-1.18577629819882	0.993329383816897	-0.164597052734877	0.0735050687404651	1.19425344335499	-0.0643761846324205	0.411785779189569	-0.0570185242654316	-0.547550463630529	-0.970541678306455	-0.830769028557361	0.175879779635	-0.376466005432052	-0.834729853183919	-0.607470978105162	0.367954828195426	0.53985281186786	-0.154665143924771	-0.0359116979721311	0.300418558314558	-0.451072607273627	-0.122316836611636	0.344549119911222	-0.101646429305726	0.317710684682951	-0.0791777270544513	0.0441569724208893	-0.934426643006804	0.286673755167085	0.145245102497773	0.587866340303126	0.688774873491595	0.332608331384188	0.127266228734685	0.913880597072064	-0.291077680609151	0.0525715812397276	0.56209117322048	0.24971315957057	-0.0525472293874292	-0.0583234208036064	0.420140008416557	0.746962620905655	0.61317661653911	0.32102583691675	0.112748895126334	0.524243532886682	0.783780493751768	-0.309672117351082	-0.459239156680823	-0.950426445330996	-0.0498352614024106	-0.14969679650953	-0.0227254730645048	-0.159281433590081	0.205724624832808	0.152798440991849	0.147843154068704	0.519681931732012	0.225528340088529	-0.413892145190394	0.594060353289041	0.0506257971624795	0.898288018879247	0.267474946232531	-0.0806772903551468	0.406903846549304	-0.371301812494099	-0.0341316783202331	-0.281304559399173	-0.349363576912257	-0.513058181470813	0.118220846064441	-0.242903824094923	0.0616852538795645	0.0303706112815198	0.272017168197734	0.572278335270886	0.125752128558317	-0.0151641838091516	0.0171289980867895	-0.373125156553768	-0.565188597161392	0.120902387419416	-0.234108781026168	0.313143603541323	0.481707481900887	0.659894464423816	0.696541202789715	-0.0114024470801378	0.288963859245932	-0.504099522875174	0.169510920768496	0.00348730425177062	0.101544618027856	0.299330738900208	0.393488852707522	0.328946919611799	0.37760792966226	0.271210319820339	0.621263444413887	0.447101862237104	-0.617162407691104	-0.322471331249053	-0.367289792493602	0.350478890345427	-0.296521176245189	0.0196025759876927	0.296063339078493	-0.0127208011000195	0.462219845230413	-0.176203053512947	0.344404090383448	0.0647223183697044	-0.120480050561219	-0.760585747008495	-0.287740357970984	-0.345918685915773	-0.580813708297916	-0.0637125207115991	0.00166148593741259	0.2008431838984	0.0728519620889238	0.370198691225276	-0.0384784468732959	-0.99724578441678	0.265880993919662	0.412409002211309	-0.0989455730454749	0.127848801515722	0.49160545526005	-0.0381487941002267	0.444201975694535	-0.0583736318904788	0.343471324639216	0.103123642904016	0.335048324987875	0.413258789100795	0.0538862408752505	0.837797039740148	-0.358490925378374	0.292147449584828	-0.445206698152454	0.25401879267786	-0.407149641176469	0.381188640006827	0.0356922974557011	-0.0217516011591237	-0.15756352584135	-0.685561918032497	0.804968453967408	0.384332680612239	-0.297014413052111	-0.0833801749097997	0.355105838876013	-0.682456593513875	-0.797882217552453	-0.331403784065096	0.241828303547585	0.532033032330753	-0.545285468119255	-0.527738770173936	0.228756580715791	0.641894869347464	0.469713268370485	0.0467044268155178	-0.336018147755464	-0.284315716752102	-0.411310560261152	-0.070732526333628	0.00821564383885427	0.322084088456122	0.131895342644885	0.0630686721766209	0.115015156773167	-0.250551186933648	0.393277027528067	-1.13391878620024	0.180037763262873	-0.305726471667469	0.179662549187423	-0.0192624245138235	-0.0342604597028496	-1.10138568130289	-0.236814649666022	0.273273418402904	-0.181859173031974	0.731622550137056	0.124627666064005	0.0596485778346608	-0.111029317490708	-0.579173691011828	-0.653675905762505	-0.639154891375091	-0.428706805073904	-0.427674782064044	-0.317978144916313	0.372297752463844	-0.025813093519008	0.274436975586631	0.287330525219996	-0.00872318176962165	-0.509052567437752	-0.269555874066592	-0.232210174948774	-0.911672462011598	-0.0745894648498903	-0.292653181585805	0.323280653461373	0.270881500312709	0.179772797135134	0.216357589657643	-0.232345864461109	0.244763872357671	0.2817826416525	0.54010398588806	-0.210835311448019	-0.0627916592534336	-0.398320466226272	0.00670004153714281	-0.353489430496854	-0.786406175413204	-0.055151749893757	0.58627417407256	0.557268271218136	0.0487987626425119	0.251077636631623	-0.00773883536106652	-0.0582190314872375	0.137243210512209	-0.242240289306753	-0.31846226521011	-0.300557545074578	-0.178280925407873	0.055484498977121	-0.129096395888322	0.213819289450044	0.085575720243715	0.551532129489116	-0.0562426231833833	0.197767620322923	0.207997155364698	0.0248018795352848	0.238628328643008	0.244652632254768	0.173833998965082	0.217412282645571	0.190667320825168	0.1775915932951	-0.605483959956927	0.539760601190446	-0.372752211796498	-0.0692281979676544	-0.069610729090197	0.0432891889663708	-0.0519859182969145	0.0138435652688663	-0.191155713717829	-0.201582019975601	-0.223946905505372	-0.382620844007817	0.0441256578515319	-0.048713124751381	-0.263508958520213	0.268848133969599	0.159693252686014	0.0127393239849601	0.00744135716056007	-0.0872974920476672	0.53100032010426	0.0642894564468419	0.318214324778913	-0.295756049985213	0.368545675358684	-0.117906984887873	-0.0485892824465159	0.160559023704897	0.186222345079687	-0.337800231549647	-0.0687444757442746	0.0885555069216452	0.234106913287387	-0.10514228840812	-0.129226494801713	0.189139419935012	0.0659992419452246	-0.0722458817314212	-0.1659976828728	-0.676509002059929	-0.274348360963057	-0.28603797385101	0.10839470904004	-0.188890961949861	0.423656618595476	-0.153312850968381	0.203197841590123	0.0710409557433126	0.487346417804593	0.285406029463193	-0.300105699015419	-0.537600196768012	0.216627639397679	0.00291719361818293	0.140544113928104	-0.185607081954143	0.607431048662295	0.376643851459337	0.227274515205213	-0.167842114868036	-0.333013805969398	0.164407825345841	-0.364941920622417	0.701372899079189	-0.191046112365272	0.210524110157243	-0.610524642568532	0.248058926973614	-0.435271316513452	-0.422991450105517	0.188577450371063	0.469324902210485	0.238734032228065	0.515313235395682	0.0641283823017871	0.490676539967683	0.586932382406177	0.656963824333278	0.551354595775284	0.179830406087871	0.235389863865114	0.650604890348366	0.32024979336359	0.314904158538317	0.0115054825130848	-0.131687242858645	-0.0370975779131587	0.242992508753949	-0.112664718327614	-0.624661203440702	0.250589749289971	0.313743003611248	-0.156067341132034	-0.36575521035629	-0.419286468390364	-0.508025746567128	-0.524281943067095	-1.02494109814386	-0.160282110055921	-1.39685880501136	-0.444167559782459	-0.380414040614774	-0.397991164213221	-0.101205335931816	-0.128727250402289	-0.738380910563605	-0.182134476383933	0.151920379678483	-0.0122935034657635	0.0759969523610963	-0.138177068041747	-0.221271313913791	0.450228764778176	0.386004955687422	0.351288986188749	-0.305028103639459	-0.0356865546501138	-0.659809689142298	-0.135079882422029	0.136185263165088	0.199274695721612	-0.574759165520074	-0.141330530831223	-0.0779021567902401	-0.328891302245462	-0.927037970400986	-0.332822685752648	-0.53307857007732	-0.0448526452368623	-0.287905817956357	-0.317099047776991	-0.379485890792129	-0.0858671285677478	0.0274296517904102	-0.00199695659014047	-0.25436175690239	-0.194010094157367	0.15341538274608	-0.62492465735549	0.171240593729615	-0.100058885392849	-0.0584518321750317	0.215128570054532	0.188837675370642	0.0989573521542264	-0.150337280399972	0.169763844326724	-0.179539426124451	-0.476978124717829	-0.112043003932098	-0.746370347134383	-0.274893781386742	0.100326637662828	0.213456543415902	-0.545063550402254	-0.303703687376604	-0.859224555612376	-0.255569777850267	-0.536381538388121	-0.434262128129221	0.0184267427335586	-0.231462123225287	-0.228547465763718	-0.763989266964666	-0.349203142123569	-0.209405730922158	-0.106343648237367	-0.07421400981649	-0.0689267099422934	-0.370388577771968	-0.504248313818837	-0.12306629994836	0.0181759502847405	-0.204222554119439	0.00639983388265782	-0.416201636958259	-0.40619499914285	-0.114030895438274	-0.105421744399141	0.35549136615286	0.114983372115424	-0.399130539003486	0.151391287013723	0.322795859100985	-0.371679269324397	-0.111601087354357	-0.407599316481318	-0.1699713285795	0.000636877017152634	-0.268806122028492	0.524181436760805	0.0571166211263984	-0.369967205321104	-0.250744288887405	-0.360456292177717	-0.493050337525562	0.0171788703602724	-0.028993626878258	-0.219479092119378	0.134275218855783	0.289706811261463	0.439473185334091	0.643914543422657	0.473063100964245	0.34626361489429	0.62338676596668	0.271138905563121	-0.0244873431675406	0.555339394931625	0.176376963698912	0.0890036680099866	-0.449114591240925	-0.206977965654641	0.283059786252717	0.0583907406282565	0.191343433080576	-0.12181208817186	-0.0372975333448944	-0.143028123088435	0.142110353006544	0.20616282910329	-0.160808408876287	-0.576325000336098	0.193002476997494	-0.182695097363498	-0.328403553652924	-0.517033670751989	-0.0613498468102369	-0.276348036780252	-0.98581453993583	-0.197962564858628	0.556110577813025	-0.508243681989393	-0.376920712437057	-0.0633707442299176	-0.174270225690894	0.666621108371135	0.155965223569446	0.45535950060282	-0.164476036677005	-0.0818631243120861	0.505655800423855	0.226043171883117	0.426701930518911	0.0456233057233394	-0.0922608982723311	0.290208172184282	0.599213132313765	0.165851773505464	0	-0.0750280930844439	-0.0230071365650318	0.188283434422383	0.476212648398081	-0.647070268488601	-0.410422038169123	0.211644359169039	0.0989768487096153	-0.250828319327333	-0.342628757969136	-0.282259900408333	-0.30277984629062	-0.0108421248130495	-0.270083664599637	-0.214028181716217	-0.136823218537853	0.037313765787744	-0.339236664803281	0.252880418859243	0.286555511538031	0.126561498165855	-0.0363921210000691	-0.124305375280902	0.0270465479229146	-0.470153995664719	-0.0139085764306025	0.0780092449177602	0.344234004160167	0.394439414567039	0.193578391668695	0.0599524027406602	0.409519003375596	0.133237170931437	-0.165955314103599	0.107994239035009	0.26264761074878	0.119381659289649	-0.168794388144282	0.239803646154376	0.560608919505075	0.0636584019838885	0.267095654656887	0.0573184910895359	0.00025908745932296	0.22490999624315	0.259651099670263	-0.0781869507924231	-0.0791432793758547	0.011803621891909	0.155030069692931	-0.100464887199533	-0.0993654856226817	-0.77590426374622	0.189725258104682	0.291568924961094	0.352206577207526	-0.0186987395468862	-0.126618885472063	-0.327945945191953	-0.272920108812838	-0.275607902949903	-0.0603668005677849	-0.524767439354909	-0.519263042073869	-0.675449700869474	-0.695733019513898	-0.817845624181657	-0.0498768090897115	-0.332359902817343	-0.38936141998436	-0.282708357427315	0.0910798547303796	0.270116955944582	-0.241773207818157	0.112640898268231	-0.0890497082671016	-0.102822259414231	-0.19761776593348	-0.195219480774478	-0.203767682696687	-0.00857551843614232	-0.275437156301385	-0.04893797964911	0.227521774699743	-0.346978144493	0.0404391078450255	0.431868623174601	0.212052012928052	0.50928353722733	0.210841660205662	0.661988295201799	0.243411089881339	0.264389233412324	-0.0711065695882764	0.295029480141641	0.149616885135429	-0.0739977220642302	0.215426378865695	0.0441858102258914	0.419428900724923	0.0981230795494734	0.262355475739159	-0.0723329025988938	0.0151103714412791	0.0314133195823233	-0.33471986781659	0.258906723514432	-0.0181617152289713	-0.224462352598218	0.21076439258643	0.629379084785803	-0.111081954062598	0.0591987180970811	0.183830317205543	0.293789246400985	-0.0303317469040175	-0.35116218482056	0.161601679717899	0.223760666038799	-0.330814040032876	-0.212431473931065	0.571052046063071	0.543850824968779	0.132567937410627	-0.811680259511981	0.254824170130724	-0.328605986565713	-0.200689857947134	0.473355716337303	0.451345472718767	0.530918218474059	0.481973417094883	0.948339845420972	0.295453417212892	0.569987781200161	0.475268003831291	0.31526850153438	0.282224444791308	-0.352331994967785	-0.415478836646885	-0.0948716196850447	0.489722298347235	0.30513738241819	0.0380927525258005	0.464822911079807	0.168904648708942	-0.00745963527342563	0.352929745483634	0.741722367816028	0.0338432092058366	0.0795480081781579	0.255272367300551	0.192341548081513	-0.0417685614445159	0.0216949578172078	-0.0961015013471069	-0.514541766989582	-0.102555051685364	-0.509241172216489	-0.50843394685014	-0.608824294158574	0.26588459688453	-0.0313871844434802	-0.401022182261541	0.033705931804406	-0.549515672872677	-0.36063772189312	-0.0365148148075717	-0.108881609055068	-0.228102996122285	-0.746638410355379	0.530998948039047	-0.778291834715098	0.122256051342034	-0.0809941352474905	2.00497713247724	0.259558937828354	0.962260032013686	0.613700720920623	-0.129091698960809	0.567624307178964	-0.150435794276502	-0.929372012907092	0.121788562679388	0.427773794453768	-0.173714394023089	0.182477776373834	-0.216444654317044	0.62828798145291	0.953384204441981	0.104674330976727	0.123112674547	-0.170272925886322	-0.628630466926734	0.339126724358185	-0.32410388922318	0.212525100110406	0.922743623192673	0.444054611406042	-0.441179415167006	-0.310006989221341	0.350955621603325	0.408077872875814	0.34773743699361	-0.360504135865098	-1.07865901205112	-0.518781157978525	0.564049617514057	-0.293118601199561	0.24458697689624	-0.862722479687454	-0.197225509126132	-0.365461185829124	-1.10704226424987	0.254579174221616	-0.0836310761793731	-1.02110696706683	-0.597018912083416	0.273621291108109	0.393590946503481	-0.900579234668102	-0.182834385410148	0.366609657610272	-0.360413238073971	0.523688535325849	0.308436630344697	-0.432314175654544	0.214831867098622	0.394700321092151	-0.339232470381185	0.277896090593643	-0.186034358051629	-0.10564004494834	0.445574142120779	-0.0347298459980194	-0.658212432568138	-0.10241820157436	-0.419443346454823	0.139742083926907	0.184925785965929	0.106659615345677	0.401119595276335	-0.288797447346576	-0.253741636948842	-0.367560395359416	-0.380970021924453	-0.343443979862377
P18754	-0.0823226973335082	0.52357768274073	0.0814475962777148	-0.52242172954773	1.18760764697798	0.931697789345563	0.765253052809513	0.683247359738199	0.698924119045929	0.0917609442469935	0.587575551566389	0.451516504747705	-0.19541086001209	0.129243142172182	-0.140527250845532	-0.275645388012823	-0.613372980240261	0.112619047524088	0.200333404076227	-0.207996681106473	0.0148498577302014	-0.185096165418436	0.0847096935357119	-0.00441185546536468	0.271535210832193	-0.0542973569895416	-0.207767995573053	-0.322958801350951	-0.390594992782302	1.1085920531227	0.447783894189533	0.074574834846098	0.149003277051637	1.09748161862363	-0.00444973497029344	-0.247581332227518	-0.0510659717511852	0.343597273345349	0.167789580028244	0.174977890265237	-0.0999813534754921	0.348275143119195	0.378934470536522	0.0321087229353374	-0.109440562555361	0.554183073003938	0.00792820942981649	-0.634242862119629	0.915162182168099	1.22328989148033	0.821173519365041	0.0668269727241365	0.102145702932408	0.0664200428681729	0.948919320263186	2.00804078034652	-0.0574177325928165	-0.340064672362606	-0.263909983600345	0.984310443831223	0.259461557262065	0.100959685934706	-0.160475064104922	0.0238772293289432	0.532981874717681	0.072078020878186	-0.457880286686832	-0.225965334069515	-0.0500632164007488	-0.00950840385686905	-0.321350970213066	0.67176249035217	0.356777282038593	0.376331555996601	-0.122589260419811	-0.155239448118887	0.00935449132553837	0.459061540837129	-0.0450047698082418	-0.282709590136682	-0.409628040518907	-0.241012187526739	0.0731775292217501	1.10181434646263	0.244928299772422	0.26319918974604	0.12482962596575	-0.0916595687960788	0.0387810828516173	-0.317742903261753	-0.209227148548533	0.0193810817961577	-0.0513037218185154	-0.257662006754257	-0.348776970483743	0.476757223399493	-0.732444850196189	-0.35245367234682	-0.217142713794194	0.247778875130786	-0.0918335221800034	0.190912112883817	1.81167624480963	1.59549274692972	1.47208636484509	0.9827150031491	1.67183536530029	1.18529852696119	0.484894831734599	2.15717812551106	0.371067538269528	1.55025631983117	0.722685581076196	1.49959903586211	-1.62447554587086	-0.596902949756057	-0.552811756154427	0.267741786746927	-1.17164751590144	0.0383456833139965	-1.89035472042796	-0.353964845008898	0.395152226252088	-0.69448026517307	-0.347501585371826	0.0870822315641861	-1.8607988518796	-0.325718923901768	-0.0263583124068286	0.160248199412232	-0.330730959276117	-0.358356086897513	-0.101109598526402	0.348736382480687	0.0931307351354847	-0.363183446102603	0.106318921980394	0.781123172066786	0.0142219451437047	-0.248140550889538	0.00164968847036712	0.588226903535519	0.164842734435805	-0.107470271859849	0.000720503490307473	0.362617003037527	-0.344907803970849	0.344083479447128	0.718932472765386	0.113981527121886	1.56310520662726	-0.0790244705631523	-0.0681913009747333	-0.188488189107668	-0.241872174497665	-0.282916537242257	-0.00697325918339431	-0.414899755955776	0.0624828276156031	0.0400643224987554	-0.0981152868908207	-0.200081625058302	0.826557875160634	-0.42143523075607	-0.237735599601632	-0.776768382961597	-0.165598053632125	0.158019795082993	0.408400230537149	-0.0776102638396252	0.00394156467463627	0.344754883761135	-0.191202565645808	-0.249684141026791	-0.241074630103082	0.193665807323696	-0.0983607208188998	0.924565690098828	0.338619982963229	0.3223454732156	-0.506314793474279	-0.261394436131524	0.144207863204121	-0.00521388415151838	0.995710837885637	-0.743254243849903	-0.188717631615666	-0.349444339046671	0.257617407009695	-0.234891714598965	0.149033357248463	0.142137076692699	0.203957625695084	0.200329845354821	0.229542194208581	0.148369006539064	-0.879564581841471	-0.143952537383224	0.251823392440487	-0.920511821114338	-1.08074251781945	-0.274800116011553	-1.50929656430241	-1.25905269493966	0.15469037231887	-0.298952733686808	0.438037047920098	0.17123927004112	-0.111740104950458	0.395563023356282	0.334199752509672	0.514993219390118	0.30006580087423	-0.241870767585438	0.178535368217612	0.164171690712608	0.418081788727627	0.0519144075454652	0.898494300604513	0.217606922785951	-0.201897193220836	-0.296928041631613	-0.0180753718400635	0.119079413510995	-0.443568184926531	-0.361100833131215	0.628709315248772	0.13269931385337	0.126409342362944	-0.000751611055364837	0.069211959772266	0.329946756998657	0.24908762459175	1.57256629910492	-0.0936247144091909	-0.114184041153397	0.583698374749162	-0.120211146791435	0.155070758154562	-0.178422276961548	0.16389590439657	0.629861330924106	0.80273111647992	0.386190491955101	0.435062999943895	0.401203618080994	-0.218942251111899	-0.133064149432957	-0.419535956623594	-0.153051177621385	0.152655585636536	0.0755906487392249	0.750170337081055	-0.0234212493950168	0.00892577697386157	0.251850927304815	0.445747639018645	0.773393287721744	-0.00913535331111218	0.0591875176509446	-0.293574701672859	-0.115053938501513	0.395603397587582	-0.296833144976561	0.776750543828894	-0.068531470527688	-0.900118256138123	0.181138704309424	-0.783428446877956	0.0678375223010559	-0.188557149413183	-0.162837966113387	0.820072611103587	-0.381187406178924	0.59808381705163	0.0386049363314493	0.907999122581447	0.347354369560311	0.342067432512203	0.879862187829069	0.400235154688141	0.175529516698185	0.31200040544399	0.277782388384691	-0.0611239106577446	-0.163031259705464	0.103679653126955	0.0509569373893876	-0.334584352274959	-0.115466501500586	-0.271176307527151	-0.0434833147522344	-0.318214286810172	-0.363271925705967	-0.171746101251741	-0.126953588113444	-0.301998442131981	0.829981565236583	-0.170098281827758	0.320532261229832	0.0185231414796552	0.298376943868941	0.083206022317811	-0.354386339924723	0.782701364506721	0.452034814978119	-0.297101257432063	-0.472768706257132	-0.118232711561397	-0.119583620687225	0.585148732808541	0.578505049429423	-0.10301471321276	0.768724304355579	0.0964032670081608	-0.0649153871991845	0.0635752379396921	-0.729586526149206	0.203412048880571	-0.247800532670607	0.141277058054266	-0.337476698797483	-0.109671525146306	-0.0709216350983342	-0.676220629750622	0.0523057169229033	0.789245211031375	0.129564554851654	-0.137654751818795	-0.299347390480202	0.00492333204467531	-0.037482247971736	-0.268883298394865	-0.135958965081972	1.30911514848117	-0.234010774087393	0.676943564784709	-0.474830012211553	-0.566995552840898	-0.112725652828214	-0.00605007281131162	-0.124209939347966	-0.190695863986412	0.175944370120108	1.68507689058647	1.86518422510229	0.520780155902226	1.03837228279494	0.254882853813897	0.210919414492296	0.0995961698387299	-0.294766427725368	-0.112638892324344	-0.279609205817787	-0.521885035977152	0.659831651376455	-1.01654876544348	0.0998313175866859	0.737998784641716	-0.524166548103799	-0.107129646063806	-0.101837680774504	0.243235610619187	-0.511559991464488	0.332623324454468	-0.182240208387169	0.416420060338014	-0.127012730134782	-0.311741001442734	0.250943881839646	-0.372468988810066	0.0120563226589641	0.885314880535986	-0.322130689339364	-0.221331718206588	-0.217761723160722	0.173297841311811	-0.14367819034528	0.075026898754798	0.371193307343177	0.489773500008917	-0.0374867676764518	-0.483029140619857	0.0284086633419511	0.258748116955485	0.47240657825871	0.305244269175708	0.0211367757054463	0.254710430553858	-0.22930305612666	0.259337969947166	-0.0370697773700089	-0.0728383523997261	-0.427830768825442	-0.289710709505137	0.177174628664607	0.0125975515642885	-0.900972842817265	-0.153955945316653	-0.265027766973204	-0.575522689703659	-0.110563038155868	-0.0385983573824049	-0.403246728581804	0.366490060491584	-0.305577946273413	-0.120678790570917	0.0878367918091481	-0.145938689084367	-0.423363345023819	0.333544375206712	-0.11485099908791	-0.665637382649069	-0.403953144041116	-0.103121014609793	-0.144041449436661	0.458006587314099	0.0942422718390503	0.686790848157976	0.315026556652222	-0.0510686180973439	-0.1060752879951	-0.63311289782793	0.323129927126698	-0.227303318888951	-0.071811956173454	0.192940953028681	0.351403622273091	0.868644264316427	-0.120018907809256	0.609834269464561	0.761150062745995	-0.1077608415418	-0.323830733855909	0.523715300186852	0.324127263399756	-0.156908669351659	-0.106540497464311	-0.383075918955936	-0.132178496247314	0.0671778185631611	-0.101082854751363	0.409334753921098	0.162128242861164	-0.126616738428483	-0.032665428491554	-0.507180351294371	-0.0409255147267255	0.252981354928823	0.202357349958845	-0.112115080707892	-0.00701061747304854	0.384910412897874	-0.794407548839223	-0.369968702054438	-0.210313009938586	-0.227067840351287	-0.302361872247947	-0.190618992584318	-0.124666583491704	0.437021675274524	-0.178067945606	0.201593986141496	-0.217670116352828	0.154528648246347	-0.427896515618292	0.21218652966136	0.38617547486742	-0.201131031446278	0.111030033590279	0.00545477082771316	-0.378572018022358	0.230896759576301	-0.818847795292173	0.290609164023892	0.193336897344773	-0.282502353104048	0.204370477985476	0.464304221261886	-0.304542669649456	-0.287656666979417	2.30300426789105	0.405210926755885	2.03705872225438	2.51531245545811	1.23363346908841	0.641685126739577	0.0122018879555761	0.100624685676975	-0.211440464179237	0.0643210937623758	-0.233965468068634	-0.474694230357987	-0.309849349877157	0.344512206240698	0.13361016643685	-0.431239683019474	-0.544777208491109	-0.296327340203712	-0.0678065007411438	-0.229806735500344	0.219952455622628	-0.0402243877283193	-0.22790724803444	0.376925880098757	-0.173612038481451	-0.156784826428931	0.442086110180274	0.212410258202403	-0.126926950157044	0.130955960075716	0.938546935146051	0.681177352000243	-0.206652827268449	-0.443058624800289	-0.361552953167344	-0.141718649169822	-0.0772572375290367	-0.257030639751519	-0.113691464359961	-0.383065029804575	-0.381271288167035	-0.154460778620515	-0.372227508862391	0.844143527420401	0.15841111291392	0.604866415886768	0.248822420154801	-0.604631126489846	-0.027699769460602	0.287636537081733	0.469295414581817	0.0381133323836366	0.233850323513638	0.333963945753425	0.130820404432196	1.79831519600576	-0.318644185949157	0.450945691606386	0.638460223573764	-0.259439849391019	0.74918232895775	-0.276010261818011	0.168148649295957	-0.0625475425187374	-0.100400094239003	0.0201539050738039	1.10551421031347	-0.228501224663509	0.604514170222607	-0.0512508753087378	1.09118481757437	0.998760270396048	0.302269782501717	-0.444480331113884	-0.142706011069984	0.351768216313258	-0.290078489476736	-0.0249696999774295	0.333911067349236	-0.449830403563898	0.115530990516056	1.00665959237928	0.112879503102854	1.36426873164376	-0.336794137069504	-0.269890952795233	0.439924993890764	0.0230906719196581	0.0731243103548635	0.76499828423189	-0.0607461480559803	-0.222516207924385	0.187306438601131	0.249257802451325	0.375839142332355	0.820276257111657	-0.06148429819445	0.239851382521471	0.89796152868193	0.963543668242559	-0.500280304046231	-0.0631253492761211	-0.345599953022993	0.207362009792776	-0.0897911428862928	-0.138084142709233	-0.0474835009401072	0.132798037622165	-0.87881662232196	0.425947670147108	0.0481561860923812	0.403883841877372	-0.261144042586563	-0.0192891650061843	-0.0322782508849065	0.0205047125898702	-0.0141877402463126	-0.0446946388928786	1.1922147723022	0.893170125450153	0.880642664466572	0.115135058369572	-0.676359246429411	0.0258567134772262	-0.122058512035892	-0.315113300561027	-0.0779920935989193	-0.366500238565606	0.150412770028904	-0.00644882439151559	-0.0764615400568753	0.152150973860168	0.421728538433996	0.237010128483638	-0.311717014753717	-0.0225391806577727	0.0822962927332956	0.159389402858189	0.496693506416118	-0.634920218499669	0.131345680099328	0.23871692832197	-0.00629520339124259	0.14128059993912	0.0940287047582181	0.0268357911242288	0.44778457371803	-0.3609705826605	-0.147281386481835	-0.445065270002015	-0.030566999352821	-0.316605903014955	-0.854501426677664	0.108683131451302	-0.12101392321998	-0.51425072763316	0.0679051904029723	0.217310807774542	-0.10942657123836	-0.00477310317682658	0.0991766161258374	0.471133867498842	0.0462984511752007	0.513709603405827	-0.912984265178017	-0.977746068168261	-0.0393158503346624	0.160003013543239	-1.4903205475788	-0.644138358349032	-0.493182133124178	-0.263359181654605	-0.22003187205052	-0.533863170970359	-1.23339954421978	-0.294744673698702	0.191871825486277	-0.129502954519026	-0.0162089137633097	0.554376588786243	0.0396193553210268	0.464592033038426	0.0923220921575733	0.393544885828912	0.0821870786024049	-0.00532635780130183	-0.543534143605541	0.320187011604806	-0.0404852248672003	0.0939199633631764	-0.251092253195122	-0.0193530975037383	-1.71874990473807	-0.207341523134194	-0.264282413275262	0.188273449985048	-0.175337057674247	-0.564898940277138	-0.291511033601619	-0.184636262552657	-0.449600793084353	-0.284657990140262	-1.49401751806579	-0.0157098789036513	0.258255908666439	-0.263856517356049	-0.386827112887647	-0.0849227234582381	-0.184544471566961	0.175888994620414	0.112302229544358	-0.430757943634574	0.023117238135297	0.0481823006646457	0.322805425885853	0.484850079173616	0.2317739276283	0.352013492757245	0.594323054898742	-0.351093961822309	-0.187290732936826	-0.209025266860186	0.0566236785880517	-0.47751061256413	-0.418765982707527	-0.501455878442516	-0.398726990600628	-0.488141713615852	0.0824032449444995	-2.55577033668761	-1.40542678332408	-0.387214491067076	-1.40378543891338	-0.226467195028681	-0.395289223036709	-0.486120541194358	-0.256271310380628	-0.140182236927889	-0.212716812593841	0.0042890554614097	-0.0771096199877095	-0.0298167628480893	-0.285278458474008	0.0321029124202063	0.0225122358009604	-0.331791108569285	-0.0408678122610467	-0.142697435338981	-0.187903861809061	0.423715484948777	0.499771051066457	-0.159955708690354	0.571409918851464	0.908392649666937	-0.774146187590406	-0.00951344786883748	-0.0912050953452661	0.556297108955354	0.376446995932922	0.205259728645932	0.085340236062751	0.33565524688257	0.223493261415659	0.402730293850763	-0.209747278901036	0.906953419523738	-0.090810892378501	0.00641276455399267	-0.274445949491021	-0.0224467789422646	-0.0154131638985774	0.534144369383473	-0.286229713323029	-0.155226828899349	0.0833198904134907	-0.0046776438962586	0.0601127639922434	-0.408561300512014	0.0656674104986843	0.201270248411045	0.0916454103762153	-0.243946581370688	1.21680661712856	-0.237489283807341	-0.154218661224455	-0.355046434236229	-0.278535093962588	-0.505299364322238	1.12460897025584	-0.0652138227904264	-0.0634593771505338	-0.280397691092906	0.0795741647782486	-0.310206562027218	0.131625602667529	0.0576982248103076	0.523781522224023	-0.676190818750525	0.101055606049629	-0.544956822905914	-0.32045052553937	-0.458963810413503	-0.460745991054864	-0.366633226199751	0.224435092699886	0.857776831412739	-0.346370207403626	-0.322589247972037	0.974951647393543	0.697318339483668	1.27296082223013	0.146880474543219	-0.274017014017299	-0.32539519382234	0.0605424457081933	-0.41395629891814	-0.171846234136099	-0.129402401732327	0	0.635062464573983	1.79411621532485	0.515584989064721	0.269330422300086	0.0633111823659281	0.0863820660990074	0.299034432715907	0.117058132250604	0.231111613420704	-0.358773294600978	0.369553383772471	0.60439792681534	1.17835800606268	-0.00664592475233486	0.23619243504929	-0.241947612927729	-0.0117971355206294	0.0205699923234048	-0.133522580825948	0.527776245647556	-0.0644298949121188	-0.1628359022228	0.266925227068832	0.0445669011451131	-0.367663329352044	0.574398431371779	0.592002451402706	0.524389426055934	-0.170170439939924	0.54048229534453	0.644425308054801	-0.156808104139774	-0.0355928152870513	-0.0103561178646707	-0.314768603486683	1.02501375089504	0.561504909624292	-0.266027028299397	-0.3295326126639	0.43437714562917	-0.12845789850454	0.643446129460246	-0.329419324424165	0.0238439802590957	0.0384497400069697	-0.247718107534822	-0.0782395776913888	0.477463328800889	1.13486204414441	0.495158486836495	0.39214516856847	-0.886200858677682	0.0227071032760385	-0.127218430243793	0.358854544560343	0.954124452180949	0.172816514788565	-0.154107008649073	-0.063555184809805	0.500688932688699	0.482737740341937	0.499314151839939	0.222720529948564	1.23414925138284	-0.056463557134151	-0.117886494756611	-0.453262452638787	0.667486660036737	-0.624055635143009	-0.34985658582313	-0.00581165593919075	-0.204999706550169	-0.0854082859485613	-0.206569057331754	0.593948016703516	0.498230041573022	-0.653244633942604	-0.0549103040906441	-0.0370901039245211	-0.104521200614168	0.0514223659663929	0.167065201699288	0.429734756467622	-0.201679297472143	0.392750483397219	-0.409085290855172	0.739102995231661	-0.0458326328404154	-0.0771457057834777	0.313396072889338	1.0752954513289	-0.282287402149167	0.369568169537555	0.0983939951391763	0.305210665460568	0.727051956711199	-0.121782818627859	0.284683527112631	-0.0896411146469405	-0.00519334574555569	-0.0176372385220967	0.129323625405114	0.319424023753738	-0.11658666950481	0.0245258474621551	0.203199023521659	-0.281144931951197	0.120142044432997	-0.244092840168952	-0.266811111673042	0.0277753927105125	-0.163492443730658	-0.164974542316842	-0.383900281210126	-0.22716276864858	-0.0363840918124823	-0.17701549570764	-0.089125618985472	-0.199591173641017	0.148089926476772	-0.0328226475028699	-0.113818859450129	0.774016541433147	-1.15037627936217	-0.130119375553418	-0.166562143773889	-0.425578955986221	0.0587283073070911	0.343776826447274	-0.319926965520793	-0.826595991058502	0.00863594346775287	-0.0655348500561918	-0.184816017311529	-0.310256728966683	-0.25452204143596	-0.738369912070116	0.141830863934455	-0.113725743248142	-0.0700034779914839	0.512784985834952	-0.309185657260518	-0.0532065487739218	-0.346383730122939	0.149017045552149	-0.566816700378735	0.502959298204903	-0.0663410083969275	-0.255641605237271	-0.503615863134351	0.0630874869938648	-0.071719119296023	-0.164530052166942	-0.135274920584754	-0.270476372913732	0.217688569352125	-0.275903956302282	0.372287284633334	-0.101432778134905	-0.0282411085612462	-0.154201187477394	-0.214831290662535	0.0647856322638335	0.12076157825928	-0.193675556193583	0.00981564894676187	-0.316081049589952	0.645258912414128	-0.280660778146859	-0.33274430866146	0.367573389138114	-0.416219349362598	-0.131079289859012	-0.278622769039321	0.502653603036415	0.175893231672836	0.139962253509245	0.15408789894587	0.324191643944677	-0.104789771159059	0.10473266979662	0.147722684214689	0.0799217674065458	-0.136956931593267	0.326324854473936	-0.138037741468099	0.201385896941985	-0.283782383711291	-0.141963156925191	-0.187939119163404	-0.436593549950745	-0.345856563725658	0.265464366854	-0.102828795944381	-0.786114177374626	-0.0167768262404116	0.641483380685165	0.152245712066374	0.16206136138538	-0.00266283969138997	0.207748832286795	-0.282466830799701	0.152124010180842	0.196090323039533	0.146453145288852	-0.00319696063344996	-0.114196893691577	0.30433770468853	-0.365994254916057	0.0490943509102155	-0.363074689594955	-0.0230464070552139	-0.425795775862069	0.108880888964921	0.311463472851167	-0.153032800038082	1.00421010826627	-0.393088874627014	-0.00419526969378972	0.30808771536009	-0.218771712037683	-0.301335723453707	1.17619632077291	0.315250344909614	0.480996862353676	0.743706418244227	0.477970919024362	0.12377994469414	0.53591229269784	-0.584698214146945	1.12492107815084	-0.0116232561263141	0.801367375768055	0.658111017547091	0.534042601074251	0.439137127634897	0.730756677796767	0.569563324724434	0.314406640984667	0.423722438495742	0.435413412409967	0.237598527162972	0.314297553571648	0.406067032935535	-0.451134501078277	0.508260876602725	-0.483188880921271	-0.450015475836865	0.756887008103825	0.490735310995316	0.820736666404875	-0.278312393297721	0.0315525098940613	0.621648943917453	0.0790427807583579	-0.158421696672577	-0.0835402252962535	0.533541728126844	0.939797808273759	-0.613855872998191	0.365973511088226	-0.233639658884142	0.893602028707897	-0.144468090760432	0.0881969430077767	-0.172183735148068	-1.11377621250221	-0.319832738215895	-0.3299962349355	0.0384391450286813	-0.299095380200617	-0.277207818009916	-0.503157194629539	0.330666155632115	0.324030465296736	0.269211456036739	-0.249016199022087	0.0529996802338805	0.156823982469923	-0.504784595858504	-0.182455698640438	0.184625948864151	0.994189757450418	-0.303512119543633	0.105828429425749	0.257459471736078	0.0444465139982387	0.115830635768402	0.527553903507695	0.439560530175086	-0.256996486132003	0.946981439207128	0.408919737167681	0.661099073986394	0.592317903028304	0.730968764657607	-0.0676420969942391	-0.233904202696672	0.188810616408828	0.396001017601114	0.148921729075672	0.0787920800705822	0.6726814700814	0.803618158208298	0.398564127941746	-0.243310508861591	-0.434141922904748	-1.05280280390754	0.458310816329621	0.202783685054748	0.118766356781812	0.259896548466656	0.00622146161637589	0.193371024459314	0.200544996969207	0.488227266751547	0.51947640115554	0.717399264375658	0.361535082733926	0.162215110606052	0.256046640714711	-0.542859746569685	-0.902683894978359	0.580643724621515	-0.344212951319569	0.598867183536531	0.551364827813317	0.055078253871972	0.217498959244186	0.217380495079269	0.196971909264998	0.0425850952805793	-0.122433042646928	0.0487834769730524	0.0126926686426587	0.483599567398873	0.347477559979147	-0.15850103100586	0.544681262647174	-0.563106064341722	0.419125094942743	-1.19756987204761	0.151364637845459	0.421189409193879	0.390790766354386	0.109515602097014	-0.25044498254726	0.53321410284679	0.0462844399298597	-0.232066174044436	-0.0908451495480326	-0.809455690878547	-0.0322976789918768	0.10089497191226	-0.331775634520376	-0.497569854847294	-0.179344431270949	-0.145304962441291	-0.459645785026531	0.678379358958705	-0.000332990327719024	-1.28199708951707	-0.178334417362327	-0.559033854338657	0.37824735977078	-0.804030962054794	1.02680211562564	-0.0591378337718092	0.353802526975277	-0.29472270995773	-0.82401689774442	-0.378634879160423	-0.201426979482738	-0.624954714026782	0.144130081452077	-0.128339245476376	0.10183139497052	-0.472436873133881	-0.124340867156068	0.368200280152709	0.0371727687702482	-0.25915347140954	-0.046841678462487	0.452655020334652	0.246400032637482	0.414960518354001	0.192069639146282	-0.0857945116574067	-0.286065652242521	0.125508051989832	-0.273719716198269	-0.196159608390853	0.22512052632777	-0.442840918617141	0.0524702494345633	-0.35124262188428	-0.651398047096791	0.477827193048003	-0.000836760063096881	0.189777562287041	-0.214525770238972	-0.0240575138276256	-0.00652894966317355	-0.0747193636707464	0.231569525496766	-0.379740072259791	0.275005277964759	-0.129826560133462	0.445205683578106	0.31891723339428	0.204215385922368	0.15477539391528	0.413125287507448	0.222450215454046	0.144814376117883	0.0392862263110907	0.268329565470084	0.123933700784698	0.315447659104849	0.457211460034324	-0.514168172199345	0.332354990996091	0.181671994777476	0.350554965242539	0.286874888975716	0.341830241794662	0.649110556633314	-0.462922184839156	0.245388127465038	0.535178893922315	0.883787040463936	0.717218793318879	0.780397168509466	0.939463260899503	-0.545739652456563	-0.537604691781729	1.15398977142179	-0.0515956684909866	1.01730884585304	0.588553464409125	0.842668975651728	0.786567240922898	-0.643045363522429	0.242098565867913	1.27628384552493	0.323380078077749	0.11714894864501	0.0257878850715754	0.577029104318998	0.0129378088816812	0.0177687001122199	0.0849813674760037	-0.400261150608347	-0.226623789614127	-0.0129799050267305	0.20090317195622	0.160371767203643	-0.140037731750002	0.356147382833871	-0.553880246178474	0.923562190533414	-0.0610075391586925	-0.2473762954122	-0.0251292138701235	-0.38676141350677	-0.4038539051567	-0.265967933641436	-0.420302651655656	-0.0863033417043812	0.107041802081508	0.257977293385524	0.225221436388294	0.505824223257394	-0.259749927648699	0.0843875954072001	-0.293505547705099	0.152774160341134	0.32337611539757	-0.0858318657861706	0.123070365330218	0.352942161104519	0.00513964911652212	0.0893441094449476	-0.149093503318121	0.0136464093224099	-1.20625683069383	0.122551636013365	0.677890197764209	-1.12129253328909	0.777857858277309	-0.900438643763567	0.340390798384344	-0.259882349097555	0.511289633930644	-0.37959269661533	-0.0887863339194282	-0.0140551224375221	-0.32521472235633	-0.120283664876351	-0.699170008144025	0.0547968832154656	0.0693068828945086	0.431569324122516	0.189953423545435	-0.00579175808523752	0.0419560344695823	0.174144138896357	0.0597328090871444	-0.286233120454203	0.256464330128447	0.0055043844017332	-0.198340317016539	-0.367927250657492	0.268030170872555	0.218241518000185	-0.45777715981402	0.291546833617565	0.120925988993515	-0.0938755410695343	0.132868558770034	0.0462181823058519	-0.488630540130917	-0.184792207408691	-0.333242659047345	0.520797739089992	0.0279837911944324	-0.432960312347953	-1.21192060082122	-1.10276636449776	-1.50195885133556	-0.823483813957884	-0.2474010781507	-1.28928767239073	0.11064894238677	-0.5893366375813	-1.88927254551594	-1.26335039021164	-1.04271279296241	-0.866350209264329	-0.521037477845134	-0.320751289320115	-0.654090047925556	-1.33019902088775	-0.587362218672412	-2.44421856839592	-0.59856711158856	-1.04234479761361	-0.456489742988229	-1.39131781873174	-0.619491740360201	-0.515815697584002	-0.871035676202327	-0.429570553007247	-1.57229463181301	-0.159491876365118	-1.30741827030143	-0.927433901731113	-0.651601638870285	-0.873322056329313	-1.0847065164061	-0.995259165610417	-1.3054691701016	-2.07243510673097	-0.196201146803969	-0.671026802656238	-0.912857094516728	-0.711917109633776	0.108017145508742	-0.499913602679876	0.219294264207587	-0.229582566108059	0.152760206961202	0.0468849248031443	-0.813367332577159	-0.669281929485523	-0.299858391703829	-0.0178612110287507	-0.792268376090297	0.09920022885537	0.29720333961542	-0.0206273260091822	0.275361271211488	0.393167009324715	0.208140175325574	-0.109981679991605	-0.128629286195232	-0.0850945691110593	0.020921817002384	-0.0951411130532627	-0.172628860712744	-0.0338951343325388	0.276359664960032	0.386783887140679	-0.49382983866169	-0.221972485587223	0.243083664849076	0.541792243146465	0.196555358711513	-0.103198675370364	-0.015403924434651	0.193455155405417	-0.0652125740880248	-0.269053468718333	-0.34292167227836	-0.164631034123445	-0.646095783130457	0.840949379509091	0.497778528199716	0.474218141554434	0.0470518581642658	-0.111669354028515	-0.416231392904513	-0.0963516123613699	-0.469054057551471	0.737726862078023	-0.543380643206306	0.277743847666954	0.259228436553748	-0.102659258893642	-0.107089753270697	0.0601550221333702	-0.268114496060086	-0.133824062915331	-0.611959394255904	0.144911505555679	-0.179548975934033	1.00336597397055	1.11383595586603	0.734685411138581	0.695006430222783	0.708571424941068	-0.522101824782242	0.106854849997923	0.386700045669147	-0.314965898559021	1.78796046172389	0.828704299479126	1.00473837461314	-0.441839065113075	-0.0574606414480744	-0.270674539928455	0.568981731477399	0.265192539915017	-0.053197522764246	0.307490530976285	-0.0278863468770587	-0.0627054345742798	0.820907471244615	-0.273758409605451	-1.24550606418669	0.0409855230531034	-0.201090602364419	-0.635442745993496	0.342439158825048	1.23952944914996	0.272234854282608	0.207656626559001	0.0933389772067539	0.165505318935335	0.2932559233567	-0.0170460929369199	0.17639475036604	-0.0709046829502823	0.166250794406046	-0.197293189881286	0.72078927993363	-0.22679530130826	0.314790666401255	-0.256311519652804	0.269463264627265	-0.173836267104902	-0.555112733192882	-0.184427282599857	-0.171517302413948	-0.0807316939822038	-0.389489655039753	-0.106355553119352	-0.299835556201513	0.565051046137661	-0.109086515689991	0.689232000180877	0.492542237567256	1.2505444945145	-0.150650640434092	-0.272554156747697	-0.0174376011033215	-0.467942690826177	0.0969220081091873	-0.6221791193008	0.689481716468084	0.568515249213888	0.565001147598721	-0.040894630040701	0.362457144022792	-0.0727181446001448	-0.20461530084788	-0.081322293826731	-0.287690449155993	-0.353497223943635	-0.668289486917069	1.3682058401782	-0.0286820019680967	-0.25181523472143	0.000347224091341497	0.0387271086756107	0.849919828437916	0.761558512625552	0.933059140006364	0.0385050637237338	-0.0942700588109077	0.946488991694433	-0.081966262461871	0.14110363233208	0.232261672504632	0.382630116074741	0.728153051788201	0.34654611713496	-0.146014006771844	-0.0204747639388703	0.0737217965608409	-0.155805855008621	-0.00861069153413407	-0.111939289174729	0.179487294007114	0.308346793105817	0.309133236214886	-0.0403016735513967	0.218942136077557	-0.261759360321542	-0.415399540212039	-0.307924435665314	-0.0836350956187382	0.145916801208084	0.0651461903038557	-0.355863058001649	-0.313313580408208	0.0405261153508403	0.491909323579012	-0.130154840134754	1.00417451265601	0.3304834505011	0.362999190407819	0.234188100463738
P18846	0.476267502646987	0.251266129624879	0.514122558276346	0.816709961317084	-0.0961465266128625	0.252464091520042	-0.0729725218434292	0.145789522553711	0.10059007990841	0.359768971391498	-0.249793125817224	0.13059234422547	-0.718546889905302	-0.263286415667418	0.328663934469777	-0.511035737158938	0.650008384248772	0.29453771191514	-0.0460745956407923	0.195475002337176	0.01433861563068	0.219386784755282	-0.117533039635662	0.492866912869611	-0.149212910165611	0.408993694776586	-0.273713178893127	0.0368213310891178	-0.0490450867474998	-0.800120031311397	-0.205931968084033	0.366303721694169	0.1086393262781	-0.66011358350706	0.540288366462143	-0.408378371362627	0.059090807853475	0.296712583891028	0.651561384766661	-0.0785450983467024	-0.121784981471675	-0.0901916064242331	-0.0269970278577388	-0.0748229036810218	-0.79193199236007	-0.2631908479131	-0.400628593334624	-0.483965602256693	-0.42910968822702	0.721569976317507	-0.663641503198406	-0.212149581795781	0.44690082623506	0.13338100287998	-0.326263719531452	-0.271774527590325	-0.743372254075603	-0.140180592370031	0.135420116716506	-0.156749223943556	0.429973811092957	0.0444783337974279	-0.421162937174676	-0.0407109508156999	-0.29556272271334	-0.115007743698787	-0.288290473183132	-0.168179866486628	-0.251810566417115	-0.409899389481253	-0.442615941268387	0.173952529671709	-0.721996715395346	0.638637499171204	0.614328303393676	0.37013889361996	0.379940284635249	-0.221179707402658	-0.526580110440141	-0.589640968398307	-0.497552396073868	0.0495967041685013	-0.161063831341845	-0.026384828066037	0.0694365801248483	0.115077799529635	0.605871583633427	0.116651795243067	0.530691981822241	-0.605494831776532	-0.264619044058171	-0.16380222511613	1.20141533120255	-0.787274083894289	0.327573952403252	0.000425191234840444	-0.561941418401657	0.385669717833887	0.172713392588456	0.0634663864401019	0.214329607228281	-0.621435386989662	-0.251206724291155	0.0919904027645903	-0.162882771690603	-0.478597723760296	-0.44286492942828	-0.798323369337238	0.135340885381597	-0.0160874708602226	-0.054998591737728	0.247669115741191	0.141472090705246	0.078370582432915	-0.373778952584602	-0.218670435816928	-0.580976973578072	-0.00275170722028599	-0.294928751114514	0.346791371590925	-0.207631295198589	-0.427752601645465	0.711603977107995	-0.196481944865078	0.485461750152517	-0.336075946992357	-0.289021371686858	0.0725410122212238	-0.271713178244382	0.248032524983186	0.0870783574010883	-0.328407141994315	-0.633864669841435	-0.205102209304917	0.30128786654549	-0.425868316808422	-0.10954703202946	-0.0987601818964172	-0.0112653354840626	0.250584251021762	0.710341203805693	-0.542515949445248	-0.215150980592281	-0.248744175846917	-0.612025872029274	-0.214446373615261	0.528254821723416	0.369505900057201	-0.123088023156505	0.0204544968291582	-0.318182937737646	-0.109862024362749	-0.37687827503414	0.0838849964373174	0.462659192156663	-0.00737989843607191	-0.10733284362917	-0.596753079182584	0.346463505662917	0.0776025499787101	-0.77553466360532	0.191305328247446	0.366214258769238	-0.261790707630109	0.00980487456770894	-0.362251148663392	-0.0488373508889361	0.0526115385000127	-0.872910088865735	1.08094083414844	0.389968781246154	-0.12307935406431	-0.388641905836469	0.109744246104272	-0.647893845987931	-0.240694862886039	-0.398928520268957	0.0521218806355721	-0.160343197613086	0.0666718272883143	0.204956599462827	0.0402715534490715	0.439791367280958	0.489277879508015	-0.211965392924889	-0.24866088152397	-0.205210228988548	0.533394094839324	0.445046366641342	0.84445112492192	0.745117461548225	-0.267602290976218	-0.314658945204116	-0.271886220031495	0.114959181312998	-0.011876895207775	-0.00476234432120259	-0.587223053668952	0.363117920286606	-0.484983871104481	-0.494590942144848	-0.249277160153157	0.288447339457546	0.407710003600482	-0.188719090554101	-0.263244994207387	0.505461852335045	0.0294351500324823	-0.0851392475226047	-0.247838074462276	0.0454320168864956	-0.106544400174939	0.0883733299216593	0.0384509627357435	-0.418773341332095	-0.309298422788287	-0.507473637944778	0.252763232361402	0.265909534763268	-0.232165669538794	-0.377320439765417	-0.499340112128593	-0.23947050155167	-0.187104222178988	-0.376763986869289	0.0250446257123785	-0.136257160795936	0.119726703198359	-0.311881757173506	-0.22836451647818	0.0286043582322831	-0.303038844850196	-0.576946554927362	0.0780941975631746	-0.503617542620672	-0.263014483985081	0.0512219607988058	0.41687753692423	-0.101265358009361	0.405739618463435	-0.174239334133986	0.257136212240879	-0.0519259516239108	0.486363047085973	-0.214838177646881	-0.339880714373928	-0.0432736531844884	-0.217991968928188	0.459196899266139	-0.277404037755262	-0.244261937582367	-0.120195484045212	-0.133508520555372	-0.0310375320910682	-0.0798410534550606	0.376858264666947	-0.453780627461568	0.294777257114539	-0.0476489258780956	0.0906286415388988	0.557355325584363	-0.162970860091697	0.199684340742959	-0.365428353833051	-0.0907836080897843	0.622485769592324	0.145516699906035	0.390714921904191	0.385755457950692	0.569538719112263	0.123305845662659	0.476410842895031	0.0427363914782272	0.562532485391764	1.07766667309304	0.210498090354805	0.0607902187960984	-0.403349272961408	-0.056958814231879	0.357133634523873	0.103885743741095	-0.25405899041988	1.05188966394359	-0.278497314404394	-0.065376508090159	0.557305555271046	-0.15470670912351	-0.00742431347904121	0.565149697737175	-0.163414835216985	0.383426657120076	0.429188060323477	-0.568003911079389	-0.315423709822917	-0.225610888526176	0.344109772632257	-0.399765513938566	-0.0821137713363896	0.0219039154707493	0.208290945206444	0.507993336701686	-0.211254904319999	0.553957237255551	1.06858380916092	1.03615021931541	0.427128679663228	-0.571417865704989	0.00688183714848728	-0.215436603349958	0.0274863949593474	-0.288063345632892	0.396665721458667	0.391463098623068	0.281567999448111	1.0123784112457	0.909471260830925	0.715511325950223	-0.162852738774787	0.72715324353105	1.05110389022429	0.0923594127278329	0.32320335046899	-0.35844256192131	0.802068820397892	1.24998637643536	0.713740190761458	-0.0869883645346319	0.783325022855576	0.346796917663933	0.162491855955046	-0.20716552702471	0.471198707015732	0.495270855080674	0.585571438695057	0.343053112357556	0.0312574567849479	-0.149765616174476	-0.221291843015953	-0.242798633406359	0.150291035316731	-0.298136331911052	-0.59773781415999	-0.571183932511906	0.398571611522589	0.674213867489909	0.384228911273375	0.0444208300807162	0.124079532470876	-0.0393802477719208	-0.21752899078323	0.0600128267283804	0.0607754853688107	0.417331902090613	0.469236550003058	0.389388905938523	0.0152453989117412	-0.164488806914335	-0.51146864228559	-0.248875756553525	0.146633289766193	0.227789507290518	-0.341453475830128	-0.444509949190402	0.518396510577487	-0.204302898052817	-0.582132177644715	0.339472708751846	0.410075953580883	-0.731209481178149	0.399849125178688	0.0846969122386982	-0.195542649376744	0.393088736301653	-0.149642728184398	0.00298769462556113	0.0522778841131873	0	-0.527394669123776	1.01997589729321	-0.209604148441084	-0.446469467792896	0.108366052028875	-0.205014283540458	-0.15925719020597	-0.348076818433076	0.429526082538137	-0.0572896233623664	0.0275268689887149	-0.171688267331307	-0.336864410268225	0.476199886754315	-0.273180725557193	0.318092897994321	0.0837806030213819	-0.182427146927302	0.179873554995316	-0.83965924790422	0.138587076551422	0.446864989736273	0.0517299784791886	0.0748561510163064	0.581326480660675	-0.110358084532796	-0.555728722865208	0.383605634813333	-0.428533439631606	0.675799940531582	0.408872503662375	0.232284618260704	-0.198398798050669	-0.322019601837191	0.836381648141627	0.369378432720144	0.0825421519857678	-0.106804476209095	-0.0732266201716473	0.450509267517156	-0.00898113430147084	-0.211912318012619	0.0712995088519605	0.580599980860499	0.396089987247749	0.14945798786741	0.514863641262522	-0.250615728187128	-0.199855570018983	-0.238978264274076	0.0458863993934015	0.486210869616037	-0.370346608445658	-0.170915309548516	0.260537980118565	0.427887963232845	-0.309223768444156	0.0553826917123604	0.807318397345978	0.446660870011617	0.7542163704052	0.855038717349303	-0.239631591659276	-0.536061199901847	0.446422673211812	0.383811261195281	0.616416524760145	-0.0627327778053286	0.685561514006022	0.677756538836733	0.732758759923093	0.664137381410626	-0.172681822911897	-0.354755688643219	0.663551869674401	0.355372695271849	0.245902685639709	-0.46720655903827	0.13559745150389	-0.352404876149787	-0.138052974757432	-0.560520399260819	-0.0765978372127077	-0.140151664862774	0.258885085724389	-0.249102124272216	1.01123370757313	0.0956716542527325	1.05078688000198	0.993682379984974	0.152164296702374	0.460913635567388	0.742201313432228	1.13239488376706	0.0656995911643197	-0.0288681166609811	1.2263354077062	0.924642526143034	-0.254550505719669	-0.262065062252117	0.0532635952476987	0.0629682132356627	0.139796738620942	-0.0391382342319248	-0.15035873494684	0.237622775911423	-0.194519349806565	-0.0616166375120662	-0.250176557255562	0.0806424501106334	-0.254433929821053	-0.238236620475725	-0.487253212369182	-0.542265687512611	0.504825799182511	0.430827835673478	0.327143223865949	-0.560515098515604	-0.0837697619572748	0.480204025735724	-0.0805556557557393	-0.296142522299813	-0.258668746808772	-0.374793326029054	0.180236172864964	-0.20256984515925	-0.238554995199324	-0.217546035164991	0.750422741030027	-0.577007229603111	0.61107334993856	0.435539145716347	0.303679166369849	0.396257645328037	-0.0557478943367506	-0.242781292199261	1.2179548885272	0.180231020710539	-0.019821425052143	-0.543710891017759	0.338668029977377	0.202002728735895	0.489546930497236	-0.397843423550195	-0.17239308752896	0.0320591949568142	-0.252906834593158	0.303782866860307	0.134177498463934	0.420038882866564	-0.656527514943291	0.439824902622298	0.0515087676261951	0.932175245118041	-0.09689832719443	0.474355615760726	0.692293120361247	-0.868578094276258	0.778388765703159	0.160839983347202	0.233848301939966	-0.15211427154219	0.383868119321261	0.118100268991306	-0.0719060518884906	0.0545889762371487	-0.04012157534421	0.373992444348627	0.785791016244231	0.257046285007517	0.110102491373822	0.451096910427628	-0.410619630629601	0.219813391000816	-0.205962482141442	0.367480644658098	0.037276268099406	-0.0955487185143032	0.709907328494532	-0.437099820912649	1.07119539241741	-0.175753013157936	0.160479094168165	0.873019778778805	0.297558935517495	-0.298077643854804	0.344338645482858	-0.204608401204558	0.12040773730266	0.387781290434319	0.405224978628295	-0.58113023552652	0.42675992402593	-0.51309430301258	-0.564994217653314	-0.790518092321682	-0.728290943968634	0.40712457026212	-0.0708664580912086	-0.142739489642271	-0.31647531707631	-0.10415827632934	-0.259760288871909	0.0912593228807641	-0.0530359479716207	-0.49665730453816	-0.28812026313201	-0.268331967168354	0.399065143258843	-0.110639890543385	-0.427120474083592	0.561947255048277	0.292530106288302	0.101622440700779	-0.304774606381625	-0.171509426543064	-1.19065728721171	-0.261290564509211	-0.211248454863851	0.321258418881736	-0.290814091276605	-0.684383674857965	-0.726766873474881	-1.00068821922833	0.123314887196921	0.0349844581700203	-0.737825566451258	0.522872708134448	-0.23819943853439	-0.496868489162807	0.331787405561711	0.27087997873917	-0.175323123115748	-0.152609687352838	-0.110865269562708	-0.173326905178681	-0.156941973195011	-0.00876221075197271	0.306361366076239	-0.119964430888216	-0.0290588990425761	-0.0525813241163765	0.287763940697685	0.107435937126547	0.289484159431335	0.389043713574809	-0.52150560130669	0.0194739189549507	-0.0741298110366443	-0.0908600043427644	-0.236169542845054	0.720973227514212	0.0495820646369392	-0.53385745575039	0.58803078919715	-0.41568627316607	0.508939856015247	-0.00347882664252655	0.464165284382248	0.9500655779558	0.0610381389352945	-0.390392846987014	-0.08518624880672	-0.265028752276035	-0.224531252673645	0.118966513920115	0.559077773022872	-0.0651118665184235	-0.0139139417448296	0.407917621281137	-0.424013087518092	-0.485655157375584	-0.132228816118723	-0.13629669662845	-0.280197054453714	-0.154826677089194	-0.270768552721993	0.0854846036714293	0.0977482634539844	0.215270299708131	0.0473023145047132	-0.00645484055495184	1.0516826697688	0.381242012407753	-0.195700112709124	-0.10619116513102	-0.114105549819389	-0.707886676549639	-0.166454866225927	-0.556578057491233	-0.546217318858495	0.006926869241485	0.124482798139614	-0.0598773611509516	0.389376206873905	-0.271168123579982	0.229369856370166	0.0105049364343405	-0.201525104005966	0.0579636775171682	-0.248998204532838	-0.354559063676658	-0.248993081660889	-0.364107843675788	-0.208758841940537	0.21320986610596	-0.106905996489499	0.675178111462744	0.512613312570675	0.502351222378391	-0.283184054010524	0.206925205233971	0.488363976475922	-0.157931926106602	-0.250525515767654	-0.0823124223460993	-0.376219880562928	0.506717931746391	0.0306197195552323	-0.391868258345956	0.365799440770593	0.066338281765486	0.641707607676734	-0.55792709114433	-0.209206873883608	-0.240881678530053	-0.215857655298028	-0.612895962752018	0.369310826050775	0.0701598778493683	-0.299406826957429	-0.51966071924833	0.438328001178699	0.159739009234182	-0.166600524865149	0.0981459801992973	0.118557878342305	-0.213940638804387	0.113331621164029	-0.272797079906445	-0.308473744100649	0.495977703914146	0.941529165965379	0.401575324841186	0.0352841328924908	-0.463146341813465	-0.153983928746115	-0.311133862378272	0.333214140724656	-0.0646471769428622	-0.527059396393465	-0.575007149669066	0.0159652905541191	0.603433813826233	-0.217759544828145	0.405275274189184	0.622996501098101	-0.429730406268607	-0.0892239146365701	-0.0876521531952442	0.252850637345069	0.506747868147523	0.345504960757722	0.555228381899528	0.635296503290346	0.208917569552034	-0.282141040902681	-0.157332372151624	-0.397135605748234	-0.0995144437161159	-0.149798009194698	-0.19178880222476	0.0341776209947099	-0.348131384720233	0.0538512867021722	0.53193770915757	0.289036761693854	0.501622332760228	-0.0350747898243437	0.488573724024488	0.274978656316989	-0.315626720223179	-0.769734931128559	-0.270217100826938	-0.384780927238643	-0.0713724498762123	0.491685461768498	0.0469497743152874	0.629620357913696	0.461928339802435	0.102956302029716	-0.0949305715499675	0.22521365485882	0.689257547154713	0.134812695683739	-0.696891253130012	0.232473131060906	0.0619509648028372	-0.216923634330964	0.30794398765945	0.253670335763045	0.188771713861704	0.0650267882427503	0.495428028188161	0.555190846770671	0.20757722025581	-0.225293659992361	-0.0551893184846895	-0.390552454580551	0.415847737028914	0.160180457927284	-0.24775253469053	-0.179861126085747	-0.102781344700749	0.898222606564236	-0.0235960289617804	-0.0156341270080869	0.0100206523393091	-0.689630966197385	0.386062602841743	-0.148029152378747	0.544955458506825	0.399811761586414	0.178709263888734	0.46120041052128	0.877900162721285	-0.378312522732321	0.509525866951891	-0.215933985589584	-0.704443084882443	-0.606433874397851	0.389659120915972	0.45067204788304	-0.300341772565704	0.287262423467801	-0.203192473538911	0.439321329509538	0.595466963067546	-0.0571922299505902	0.380452257977716	0.53378771796396	-0.249562554675472	-0.264204024617566	-0.200030047602263	-0.251516963996433	0.400461822819721	-0.134616384037421	-0.573067976365299	-0.168842948635399	0.175828230256917	0.389250388223706	-0.294396311185903	0.168537306689612	0.194935967691038	0.804166872406764	0.0851399878617465	0.107711785213503	-0.260631345486218	0.33853650257844	-0.252612827557297	-0.00764414129018427	0.108644893743935	-0.563614974723177	0.903015136154231	0.917569664631551	0.388288099584384	0.256890354048077	0.669584782289285	0.0109421535139985	0.493526376990427	0.0776529461635356	-0.317790350700074	-0.607540017971888	0.409847754351937	0.51686061641765	0.17392495214818	1.05835987906596	0.421108416224683	0.174925079411387	0.167985674953376	-0.045285397746915	0.057509141593147	0.558316396601616	-0.0740660121680208	-0.257951640361093	0.0183036338971165	0.0151469895774223	-0.0774162433529459	0.192915421487727	-0.244047837475134	0.219333426013413	0.323501738040644	0.307139336009048	0.25802380329165	0.514000786436496	0.0331877930956692	0.514678212151116	-0.113795702526918	0.567398620380339	0.4429237310655	-0.520740663380715	0.468459016654697	-0.268760800926431	-0.305733355457318	0.016656926510935	0.199202552543469	0.0631645463785054	0.0583741476043526	0.117886172506735	0.40820912244111	0.0700466274993852	0.47307673563218	-0.309627336943605	0.585191625197338	0.0536394200874511	0.292054474276084	-0.023961321766926	-0.0139207599948429	0.452547813144323	0.646311734786018	-0.318899277101607	1.02952589425587	0.402295248076162	-0.291011663468391	0.690123222946372	-0.273418859242494	-0.0500187792472399	0.332907915338802	0.379579114819734	-0.507590769975636	0.558997838763146	-0.241598094052351	0.710647078738142	-0.667361019352447	-0.306287580517239	1.27945740868812	0.258792801414742	-0.222307258463643	1.11038148032665	-0.39335665870474	-0.104028260572553	0.746904278779149	0.400554097568817	0.635739570595422	0.356403904962371	-0.00240922358296335	0.0515576500102562	-0.243026454174008	-0.242803532699718	-0.58194628580886	0.399494414354377	0.481194322634981	-0.298367433831517	0.424406576797286	0.165955518860172	0.350552716920575	0.437227915982535	0.327122207244928	-0.291124095554844	0.298137669994741	-0.0031186557560027	0.178909776712061	-0.559317989258484	0.140508470745369	-0.175778079203334	-0.112588267787144	-0.251900017869383	-0.551986447397847	0.377091094413464	-0.0320365230341866	0.0637822357308269	0.174635321901844	0.215931253522175	0.123815163690557	-0.536740817882122	0.543791171409322	0.0296348658593511	0.0449187822703739	-0.202655722129504	0.454375517524715	-0.263187188907536	0.16853465746013	0.171632981450871	0.398085004328824	-0.0468529938583479	-0.331793922895749	-0.480485673942998	0.0279561258412535	-0.0553913153126397	0.154347399370105	0.425522371020576	0.308189166969868	0.293513063881241	0.428219759982089	0.387105457500362	-0.0419406576825874	0.0524467553289922	-0.397165379126353	-0.505331361302399	0.717349146527802	-0.260676888581548	-0.316637358351253	-0.157412403695572	0.117681440373882	-0.397466299581129	-0.0830081917620232	0.0191297889786505	0.551405902670962	0.524282386673655	-0.242389142890794	0.0347551483626144	0.197098347055034	0.0367108204938626	0.183603582636283	0.597301371472495	0.360007945549877	0.256503652239516	0.258455277223224	0.0542314389107134	0.0723863417858572	-0.0879962577161298	-0.100327099816231	0.431127500027415	0.49561040052467	-0.568959315225209	0.453147965912778	0.736280017858186	-0.269553298808718	0.184093607886137	0.808472795951606	-0.0222300026662739	0.505267409298186	-0.126543288988542	-0.0290141560299476	0.525680088194863	0.3754383635471	0.0594983056633089	-0.268440822003033	0.191430563770451	-0.295228448490299	0.658987729268521	0.355406645261122	-0.222548334537327	0.785669818714251	0.517032611671016	-0.264764562587039	-0.420368373114154	0.485349300487804	0.32556330307396	0.654718345409257	0.0993209068375614	0.348526951461777	0.545737705687568	0.412901806784245	-0.177211354949304	-0.263886256452642	-0.161753750146702	-0.0270694011999238	-0.0642042684598186	-0.304828261604425	-0.159485413911723	0.182136901836255	0.0250633876615891	0.509128296328551	0.406762714594344	0.116108788763296	0.343701788645774	-0.296732906988025	-0.173944668875444	0.0260411155115822	-0.488494013991129	-0.219340998799745	-0.180848505013781	-0.374456986009712	0.448039017013087	0.404753395212972	0.482974782707989	0.453894032622344	0.387532144554282	0.0224788086571764	-0.0410347818754231	-0.315033714167644	-0.171901979029739	-0.407999380636868	0.573446209059673	0.805728671546617	0.751075768870086	0.400693411797621	0.303855677830797	0.469719482141837	-0.554860595807978	-0.131745304682787	-0.0694595230972191	-0.216840625537116	-0.221943448752967	-0.281917258484656	0.0747245400456077	-0.0568690017919668	-0.109533630534706	-0.235299611004013	0.430539184212352	0.412057583221742	0.289380583650229	0.28008417991753	-0.125272647676607	-0.210870920244642	-0.0803932825791838	-0.465021511515735	-0.271034499750377	0.229976334801681	0.299952332601611	-0.00576358778780553	-0.254141304904443	0.0546215897090114	-0.403131710619201	-0.166133446037135	-0.596598202527429	-0.34953207358449	-0.102408741400004	0.613261610583349	0.335398137856793	0.545125377432155	-0.291974916802893	0.148714032906431	0.594308380404162	-0.542474458337904	-0.183797207596216	-0.21133444539922	-0.230223456376545	-0.366978686059497	-0.523289113824866	0.729292672385151	0.633237966515142	0.475587735375267	0.248409648508781	0.548896271425799	0.520675585367976	0.518832908745506	-0.25816891286396	-0.13311703924517	-0.0901432405599642	-0.803372561359968	-0.657337997200734	-0.0358595489830594	0.422620759287886	0.876190657046299	-0.117858100626949	-0.232507340082085	0.380749521527468	-0.568779925801598	-0.0651562955818727	-0.0744530280719152	-0.0231775726949964	-0.216149288194028	-0.241190198974941	0.305095025145268	0.712853699448965	0.364057356751882	0.342926040655013	-0.301544667598349	-0.247159681165492	-0.38902868323911	0.0636736308071966	0.0242294062806801	-0.119434334511954	0.324082481143196	0.478752413068397	0.727549685655396	0.647958343770641	-0.0131118979498032	0.469960017452493	0.587889565024363	-0.219148406184923	-0.306333417701208	-0.209649351124201	-0.246270758411159	-0.0749790545067499	-0.601318246858921	0.414480834861655	0.523273736015795	-0.591746528070437	0.422856869520856	0.464946551310845	0.706248666758943	-0.213230257186483	-0.235255290828378	-0.483619029454561	-0.244663024728815	-0.182704724374199	-0.268516060622893	0.343620867221864	0.634853307926124	0.274091463516135	-0.404839264621699	-0.414104287285165	0.411192251667984	0.472566383216293	-0.165848404568055	-0.226248396322721	-0.170955581638803	0.27657305837589	-0.119433953701429	0.353723639888876	0.571020153858951	0.370144231772889	0.538236617876252	0.405894743625851	0.334103855129323	-0.131457944401231	-0.216755514563369	-0.301843090356752	-0.239856729989428	-0.30267721898488	-0.166081166152404	-0.30429122617088	-0.102387162320363	-0.112097683253883	0.498820088987099	-0.152624546286271	0.413170258055365	-0.0521926475592437	-0.179061354854949	-0.194459592011802	-0.0826682931754524	-0.39335427529768	-0.226469508179194	-0.315451343531681	0.226081454543562	-0.199524615875355	-0.0688153805416087	-0.0788006708358002	0.0266294481302197	0.00376861511866854	-0.572818158309805	-0.499759903398515	-0.18992261125049	0.754125521100709	0.358844865785073	-0.220003890094219	0.253165110712975	0.556918679095026	0.523154760395504	0.0108674166537046	-0.217132996547226	-0.220249424920023	-0.406305058161077	-0.579571233833978	-0.34078188277042	0.373388640827425	0.647201318477791	0.140252465753546	0.248135938596068	0.535779209888055	-0.310024119728706	-0.24374393645674	-0.0722337499890162	-0.164865045805991	-0.214584272094273	0.582858499020997	0.153102119279195	-0.5844681104481	0.495966114362551	-0.302546197001341	0.501580959767395	0.357201888957993	0.290345189361253	-0.168744326692846	-0.268124081843181	-0.0963057616125839	0.0629594896293013	-0.0613769333412512	0.405874601359624	0.466058678045605	0.726132795243515	0.639254939780164	0.35048660768947	-0.789488530356721	-0.258751056653087	-0.183108382404383	-0.160993214636993	0.0682842093911117	0.203134681045813	0.422692945822046	0.472080568113516	0.7248702408302	0.643942368205658	-0.167342485835532	0.32905253841096	-0.230586541117069	-0.265000861654914	-0.169473174512534	-0.18031559165643	-0.159481922723336	-0.117106964477255	0.374729975217511	-0.175540345528796	0.301366754180535	0.480295883938765	0.481039275768014	0.647482100164688	-0.0804690574958362	-0.0756913107145233	-0.210365488348696	-0.237394306669088	-0.110781412499649	0.731057316833631	-0.31964526710741	-0.102197563983814	-0.116538662368131	0.34796611120838	0.398740488671442	0.475886839690435	0.613807392094053	-0.0766172630892795	-0.222197431796579	-0.280413388889305	-0.333532598264373	-0.233111796051471	-0.170811036504568	0.735476514532471	0.545964135648841	0.401962963236247	-0.247659465363877	0.531921539620867	0.394775199158846	0.460530828208672	-0.361400401728576	-0.163476061671176	-0.304532705463069	-0.276516260770402	-0.417931264086135	-0.412455556079013	0.440537136057412	-0.0960310134303163	-0.00956715960403919	-0.0406624795619086	0.354371356419855	0.40717378050624	-0.526040816525319	-0.037641242164626	-0.696922735608636	-0.0837744572654386	-0.896769568658242	-0.219938065031342	-0.846870877762517	0.598560777673327	0.161241883312731	-0.0858166488709499	-0.0870777004341243	0.0580041568130079	-0.219573987414567	-0.0969952763180233	-0.403662651334144	-0.292649816940983	0.664152856458217	0.638495941688463	-0.158561560738574	0.325604481641198	0.533682909931083	0.500060253626131	0.583023721948391	0.77597955490226	-0.159572303879051	-0.0403006808523862	-0.0687630942441956	-0.0145572844637932	-0.407365307677823	-0.351784335235238	0.701354688408271	0.645747918487492	0.650828339760001	0.362359561989606	0.584691766495221	0.537623871018596	0.254467107892853	-0.112213977504857	-0.172816662516726	-0.176639406523341	-0.0684584065298886	-0.0894737987946157	-0.373308024474007	0.487990538214362	0.722557406214485	0.62579857142275	0.765073176497143	-0.0520765882098226	-0.505763065946188	0.272564559314416	-0.188942663781974	-0.262738678526442	-0.160221404176501	-0.155918003956942	-0.217683577042725	0.62222903851518	-0.400455899391807	0.275797314096728	0.469250458511638	0.70789551826464	0.503781539029488	0.495118025460361	0.341386636872668	-0.250733019233869	-0.172293837152694	-0.24632624573958	0.00621559853332516	-0.173347437495749	-0.0836014199348301	0.561257370980298	0.405539583933696	0.464362427348122	0.724915638862364	0.62418305198993	0.406590392702152	0.381591262971914	-0.286424453355531	-0.218340173380017	-0.247769508307467	-0.803980762963675	-0.00171236751749113	0.0195740132533037	0.0562734689094533	0.291734400602009	0.623095370943897	0.360241394283059	0.406071291931243	0.462240500557944	0.645175056353443	-0.218495821397879	-0.470125389920671	-0.207041416125098	-0.479813065726147	-0.153916677516091	-0.123231831961415	-0.768707404122023	-0.135171189143073	0.0356992688498626	0.349542948056234	-0.0851866161070406	-0.0801478764439231	-0.391293089550456	0.0452701538229337	-0.260239459415091	-0.0768233006489171	-0.754042647148212	0.112555126646317	-0.411253708622957	-0.242902769197174	-0.406146080707631	-0.309450158169499	-0.505056013255068	0.075015771801327	-0.386602629456553	-0.0841485371454178	-0.406479605238917	-0.338787081142319	0.731142991048985	-0.156436785154854	0.620018423467895	0.351596795492545	0.0281348109722511	-0.115686220444354	0.226151041479902	0.798451425013953	0.473313010254895	0.179086555462281	0.4288147866265	0.46619522167434	0.709917163282777	0.141986468276011	-0.038767381921669	-0.386457578076709	-0.245022366159718	-0.261300053082144	-0.173991429695081	0.389028851621976	-0.0386194253180787	-0.251342833635346	1.29594396157262	0.483021057620986	-0.271768886019784	0.354789146424139	-0.146926011738713	0.36015421693259	0.469246994267233	0.262358822136039	0.805920759251427	-0.424458574505264	-0.0454957169791008	0.508500311510152	0.167838459186093	0.0344553096514423	-0.439978255850465	0.573310114733286	0.401960596262334	0.566073638040703	-0.455216314317775	0.2658770838061	-0.0499045634532278	0.271245486546168	-0.270526563802279	-0.525158369274468	-0.548261647590941	0.0456463761292887	-0.639858217073631	0.0377463125814913	0.275884558938725	-0.363666663977722	-0.427774404815578	-0.687185963663874	-0.395109321893424	-0.494655489310807	-0.127609418720886	-0.346992495278247	-0.544797444514715	-0.07657620852408	0.817435419872284	-0.282755728331543	0.113625561977435	-0.713230840346469	0.108639026245652	-0.245172497215263	0.22498390260514	-0.107665161415691	0.559615111068457	-0.214180348571931	-0.56042448275912	0.0799890216739415	-0.146336118335332	0.293996832438268	0.282367163384623	0.385443012024436	0.163044426391632	-0.585335137652192	-0.205505653969713	0.269270169455465	-0.00381476031503138	-0.0159398821017921	-0.551967490702535	-0.162954112416113	-0.524242648062891	0.68484512638425	-0.228271820123775	0.364653422435488	-0.574183327495394	0.0332444275540371	0.00946978766542668	0.0295122382398741	-0.202816089041762	-0.172191443890404	0.221613237921019	-0.221237455577115	0.0800786745836845	-0.290999658799793	-0.00173608485530831	-0.643887388678409	-0.428713742140404	0.00280067520732138	-0.811209543119856	-0.301565074147575	-0.788322124957934	-0.394372490587947	-0.258027061660721	-0.218065716540199	-0.274467182665464	0.362682512089363	-0.530711090036266
P18858	0.190970293926328	-0.379847587010981	-0.661113308031117	0.0801229528159331	-0.145085566929505	-0.722986543208407	1.06736315859558	-0.201232911859721	-0.168204394943754	-0.0694415334945325	0.235773695026554	0.522174207352572	0.418500143170654	0.591105954555383	-0.20593632537937	-0.793018237131919	0.605741127281559	0.108278279686072	-0.742878318798468	-0.077311794585321	-1.20180658622599	0.136132180287214	-0.232631518640959	0.940490585815132	0.0857777363160678	0.764421969133762	-0.344686370414824	0.685411082502175	-0.4106256271823	-0.13008977355624	-0.407457036814459	0.445004626962092	-0.364983415959024	-0.190887407805628	-0.252652337863326	0.230820122739136	-0.270953504969383	-0.218750536924954	0.0350439906805539	0.236817392353477	-0.0474753741867619	-0.041932175269687	1.61252169682821	0.43133515400553	0.71659342101759	0.109781405999882	0.243705708991629	0.171229433666501	0.106451424763513	0.140370698364265	0.198175777074965	-0.826062721621631	-0.674475570736243	-0.512102444075257	-0.288305068271265	0.154390774165027	0.448429485663555	-0.932321049596279	-0.0552360064489672	0.489187112974289	-0.0972180203558912	-0.0222161269278279	-0.379270122837334	0.199310401971846	0.371443453195687	0.0789623472582578	-0.402268055641619	0.25670275338214	0.222598622196482	-0.543634209059705	0.316620900006579	-0.6692891388243	0.467308742614585	0.613466617618375	0.141648948135473	0.166300684799625	0.110158428692252	-0.374958793944959	-0.381209431043138	0.0372581483688862	0.560425707156339	0.517784604138689	-0.411804039135023	0.0289695372433976	0.121619638415084	0.301306384142148	0.132289672878856	0.0990020502899659	-0.0510324040763019	0.145774350832098	0.120696249418686	-0.272493464623149	-0.193323058941529	-0.0462571767013476	-0.381168896167603	0.28737314268711	-0.180451825500235	0.0840722522627798	0.0824907801313562	-0.402957248164357	-0.251908396376456	-0.260208961890918	0.128984118284863	0.396807879553203	0.407983641199001	0.178663685475851	0.287898933404935	0.848033325206994	-0.269714940765752	0.196911781396679	0.120237957183629	0.0112931409459772	-0.878449721348618	0.0876922889323035	0.207840419153028	-0.219654778202861	0.351749980035373	-0.498408360603557	0.5025972879232	0.0418322277166818	-0.15945484858981	-0.359141246330158	-0.334589138862873	0.00871774414136406	-0.0925048851370433	0.285123915777574	-0.402745890163794	-0.313425067261005	1.05651975701556	0.233073902337227	1.04201718097355	0.471156227926506	0.070552105936083	-0.445841472478799	0.482226641841917	0.259586750236691	-0.193397491284422	-0.147173645868529	0.570520105126449	-0.0331628927730758	0.842213608152002	-0.371417712007649	1.04238377101441	0.541778646886109	0.341918101352342	-0.764571128207464	0.190045410570818	0.420046623746504	0.128433919742387	-0.276436030903213	0.532533346636623	1.00132802058194	0.906558840232396	0.888772083294816	0.286763384709472	0.28094491053062	0.142650614337935	-0.0335469778359021	-0.603932038806852	-0.1604098860647	0.0105612767072321	-0.13725599944239	-0.417606467936228	-0.241580349469284	-0.173358578558753	-0.393813769021103	-0.116062517755249	0.231012609798396	-0.093901351745481	-0.2761070204821	0.236688979120933	-0.882537244483687	0.392494209584229	0.280467538381026	1.28645529379687	-0.359499911081577	0.632109172832369	-0.409151415198058	-0.418450639362065	0.602911038827724	0.489619808905685	0.43906616720203	-0.126615113349427	0.102029017723074	-0.0190919329903754	-0.0821814960595795	-0.109014802826683	-0.242362338650864	-0.118796315961057	0.0720295821091394	-0.150232446654485	0.193321674982221	0.0466168245048876	0.873261573461257	-0.40195111259198	0.585891676742439	-0.499610369034131	0.740600272419727	0.118713924700582	-0.0408226462889111	-0.350130522817676	-0.0439566181998254	0.113731622905855	-0.2048500214432	-0.223129054366355	-0.328886265522224	0.340281512420795	-0.252929484432444	0.396274917736908	0.256288845357567	-0.0415201823852515	0.0831532323665489	-0.598630132393779	-0.0943379353902377	0.703381703098883	-0.207478415929394	0.175499289303963	0.0174633605441134	0.25076928473873	-0.404559007468483	-0.0013012239861226	-0.057800294221111	-0.363745458241878	-0.185656845083551	-0.13807794574816	-0.313187618452607	0.359830535726221	-1.59241494066117	-0.0250870678369348	0.250105838405261	-0.075701879533668	-0.486931166844574	0.484489249806575	-0.0947591778208322	-0.220905508771126	0.537223425579823	0.0549573730212568	-0.0815850117354602	0.0909333456072035	-0.129960946015794	0.0556479680101319	-0.725569113030867	0.188454500354471	-0.2161288797188	-0.236004420350168	-0.106011542998314	-0.339926264590828	-0.0208717450951438	-0.0245094615250735	-0.41912139933218	-0.0703952715617357	-0.447770809598012	0.181531730494253	-0.313311897015592	-1.13742200447692	-0.130316337942426	-0.805991446422459	0.107266376323397	0.0457889107134458	0.123073434509041	0.356091098998198	-0.226259170327148	-0.0460325952910097	0.0603094120483088	-0.439413948070386	-0.495208337939331	-0.150243336665898	-0.212552458778998	-0.170416583609452	-0.351350527202159	0.187145111922265	0.00411734160344497	0.193687020850455	-0.0696117947119323	-0.746058697166679	-0.108438907286827	0.216607576944756	-0.485968547907302	0.411985665909765	-0.197508675344858	0.870080003083493	-0.156674799162703	-0.0731265040506046	0.326788758139446	-0.49402759774903	-0.2950019175235	-0.373262226670971	-0.152446294711102	-0.99118745439139	-0.506684756837664	-0.0960238564580844	-0.753734319234836	0.0866664291601985	0.0232606282624479	-0.414778547627959	-0.265653310517214	-0.418721602274851	-0.481823762107403	-0.268503921097087	-0.628106508588618	0.136456471579346	-0.304323723633407	0.304005371954011	-0.241474935718684	-0.563302400162701	-0.236355239727785	-0.502759464022231	0.218377704914059	0.241457903810911	-0.33944361899129	-0.2926072274079	0.0129278631482406	0.0392605650778427	-0.354255209745845	-1.01141799496725	-0.75497836588616	-0.25762273228008	-0.238366817765473	-0.51635962820669	-0.395889192962825	-0.730017271216957	-0.706547414296825	-0.574188518752507	-0.108475341878903	-0.762380285287191	-0.45350923593181	-0.367036418359327	0.166305988354348	0.322702357537152	-0.423989996602326	0.162333566656257	0.226076499551722	-0.018280612477473	-0.379352314579215	0.117462243909757	0.0527470829923521	0.770654674425545	0.169524303893529	0.377548321656971	0.0664728723779268	0.230136584997537	0.368514449240399	-0.414763647497189	0.158788923838453	0.0383863396904772	-0.0112797446194669	-0.06710228016917	-0.0262366552408467	-0.483609637173616	-0.364137706762021	-0.661033339047574	-0.500069821745127	-0.209151292748515	0.350986342894686	-0.408332353309339	-0.722612520915584	0.152811211774603	-0.020931997607793	-0.408925352497813	-0.88526394144811	-0.17499375488344	0.0997315699154366	-0.607135545637381	0.124874645402862	0.198278663531841	-0.456789541467996	-0.145881551511703	0.693541641111857	-0.725167326645828	-0.205786540961357	0.159012390410892	-0.0781828504722337	-0.0811726500584301	-0.167502133369287	0.189917998209817	0.309991832074796	-0.155390383193044	1.20285727763814	-0.528684454823878	0.339329073485905	0.0370606218642025	0.780364797774752	0.0563259569734282	0.522255258333705	0.309747923166341	0.668993638699448	0.350793148072553	-0.379115096283628	-0.0383266070909084	-0.332920469773266	0.326186442110856	-0.573254631955843	0.151767976342256	-0.0391831193977611	0.572236488094589	0.104051100461049	-0.15008285519106	0.152294341446431	0.623438301252124	0.28146315523878	1.12409671649145	0.316201915993129	-0.832813943942548	0.0881719655806524	0.464612752962162	-1.24998640968351	-1.92129727282721	0.150509214657378	-1.0996276464974	-1.34811822360903	0.0425447181996962	0.155535158279697	0.459207236674026	0.0797416983798142	-0.441246659548305	-0.035060165289862	-0.740262679619504	-0.395157337326758	-0.091559052153248	0.125938890928196	-0.0445101946811676	0.144955135373731	-0.110090508113989	0.0374503003698508	0.0303678642718486	0.0859006879074144	-0.353637240377558	-0.379730408374018	0.801859199493805	-0.0357281676628098	0.374052430464294	0.609934725769893	0.163330485301564	-0.157056397605505	0.184615892926719	-0.0254672568157219	-0.197354677546482	-0.069995704701033	-0.308256451464796	-0.160029473842477	0.567135730615254	-0.0747716296636042	-0.493672581437164	0.128170146793476	0.131830015579668	0.16459717860986	-0.712938326538139	-0.512901036173279	-0.151813511441359	0.421687895615687	0.139386880440976	0.765896125717981	-0.67764461616972	0.236936717367704	-0.127698850619509	-0.208656622080659	0.0606497847394004	-0.0761083053796469	-0.691215606869959	-0.31158335932995	-0.158380524651485	-0.113384882287665	0.192488395922075	-0.461302099734345	-0.442684231746153	0.061271472927937	0.463798609307735	-0.19492521353876	0.202636285236964	-0.459423928341095	0.386212340764484	-0.207146672844615	-0.124530350848607	-0.572086717771215	-0.931552264761772	0.142205085130547	0.12035138802332	0.453929322306269	0.45408670927146	-0.00794412443995794	-0.352067130520029	-0.453226998973943	0.284445750131041	-0.0189655299300012	-0.295070231397212	-0.255392522996747	-0.140993449333669	-0.0610199227345952	-0.240881742744602	0.251673999818639	0.0570694194848597	0.0667750382124113	-0.313341910853679	0.136088924831414	-0.24799701147256	0.0592996078327579	-0.122585313505406	0.044484998774081	0.0031995381382408	-0.360604936299071	0.315144216145355	-0.0351262665072801	-0.298835566607111	0.0558852639064663	-0.621799184383784	0.0213482885147702	-0.478003259641388	-0.666761854510847	-0.345309655718982	-0.081688598028538	0.173242442045562	0.141750089439145	-0.382079345099379	0.18266957312047	-0.377099371891507	0.377220395158612	0.121796122229897	0.0824648874992157	0.187770237425097	0.329486849562361	0.0241332054157878	0.22851556265543	0.065940898008921	-0.301731252724813	-0.730350872674103	-0.411879240050015	-0.111344124560912	0.0133308248443133	0.0452589013733923	0.202293709895579	0.131224031994049	0.203722470962155	-0.221344512715855	0.229985385225338	-0.0595545765521776	-0.271022409539147	-0.715301127589544	0.349716696383193	0.119545409940148	0.129252952273233	-0.0616659167801153	-0.985454452364404	0.165830876803576	0.849073558985618	-0.631534003037423	0.549801700446832	-0.106092956923933	0.0433086316025849	-0.936347065185025	0.427247719022991	0.548131921980437	-0.177470653085155	-0.449382720444027	0.335774386988548	0.134353400584239	0.0827640659506278	-0.306934150473012	0.517477096075238	0.00506152131492284	-0.235799716298142	-0.0348272328193868	-0.246525096197256	-0.223537933584059	0.127300397163304	-0.0676505687207826	0.541319160117638	0.448350573005351	0.347575749693246	0.0540131733888602	-0.0983156972255631	0.553733540334938	-0.64468963164996	-0.780107137654834	-0.510256539475782	0.746358386637112	-0.16430205953249	-0.117380683623937	-0.144190650556046	-0.0507732798700788	-0.217846151730811	0.0424289936970991	0.359569312396648	0.0870766232770275	-0.697886180466149	-0.506056287683447	0.297129854841953	-0.0866365014469534	-0.668630744953857	0.329443057885293	-0.232917107182203	0.515705823332377	-0.149889885538499	-0.334120323116547	0.215522700710924	0.136642262125841	-0.0120983553372701	0.0168691501027195	0.579033536183409	-0.791408249965532	-0.241958555581197	-0.141634933806475	0.0787205463072672	-0.0762873712688689	-0.150213757281092	0.395094495382455	0.181890788326383	0.229758899654974	-0.238522699395018	-0.218667436396174	-0.524395402870631	0.432325941761345	-0.155676915100197	0.256616877012822	0.339145723327146	0.00438687638390407	0.206421837502237	0.00132993511183697	0.0405769736966074	0.238992830547639	-0.0498333944349823	0.377903543394456	-0.00989945634901195	-0.44102730982936	0.271199331122307	0.174035756070825	-0.742308563897016	0.146813274785996	-0.35176926417835	-0.65865353139084	-0.303197648801593	0.0110420568489583	0.116228905310122	-0.118768847096415	0.38090979279897	0.290092442903456	-0.238176789722236	-0.93331158682863	-0.95782355156353	-1.35366728486213	-0.235155330316724	-0.494848965406088	1.33498669086933	0.594629380419896	0.115823050104457	0.0173596681363321	0.535874453557555	0.156287841563308	-0.286036831455821	0.483524779679504	-0.233265480962822	0.0524560695167168	-0.327004201852318	-0.280094469896938	-0.296314036492606	0.736987152954397	0.442286976920052	0.350923607459197	0.125145263757727	0.351959898196929	-0.496759628257289	-0.166173172728738	-0.153128073779663	0.182517535529073	0.297699608495206	-0.356606343835823	0.261174363691817	0.0350699173015293	-0.114096244949619	0.0182830429774622	0.0854436989679513	-0.413645399826115	-0.0450338940847919	-0.00746753075252671	0.0344603290603274	0.296472439710211	0.372920055597735	-0.534918509370573	-0.696136426222596	0.0134805056241424	0.233037563631589	-0.0920184158545239	0.124638493987302	0.127661078630509	-0.487140892031691	0.22530086858626	0.358237282717142	0.198540209608214	-0.531193848702975	-0.0612370739681167	0.0999682531953864	-0.44567605394791	0.798375986642795	-0.031385152394853	0.228818118228853	0.357892684742077	0.0754421374191952	-0.566142712324993	0.107393017653946	-0.11314642215281	-0.00100319449189756	0.251138991018964	-0.455624365257928	0.101869097515383	-0.504482382868566	-0.641934216238605	-0.467046040117546	-0.303418746807686	-0.239529581166598	-0.0947225741600295	-0.250300971286297	-0.0960974890058478	-0.163996970001225	0.579468798445902	-0.352973511777395	-0.206158622340128	-0.342835159508256	0.275414315142515	-0.589806757098033	-0.314290322964487	0.0664656973833706	0.00539944282043052	0.283752306914953	0.213232830713044	-0.346188260425321	-0.324103770275488	-0.0860889045719909	0.0495896693201189	0	-0.119954312207886	-0.497758342117727	0.872320571891707	-0.42350489084309	0.165869685603862	-0.245631666317901	0.010322035851578	0.101624397248946	-0.303022361561547	0.553083244561823	1.0602885407673	0.962719706935259	-0.0202399398993729	0.468197177019259	0.904335375565052	0.0814620924132864	0.321315344477077	-0.287935112220101	-0.183439412524868	0.34951240064552	0.831124916827147	0.286049090929852	-0.194208115105898	0.331212236772282	-0.0384714841345689	0.367646952041909	0.242790742079032	0.155350872551575	0.228949454777802	-0.191986313379311	0.215779306776178	-0.438409757192758	-0.387996940562117	-0.553386546915099	-0.0996389190625115	0.273365180610023	0.343705668482979	-0.17177880757787	0.594151047755377	0.496055244191789	0.291000181548265	-0.0755975211043787	-0.354311735645051	0.263922076078856	-0.355196884588034	0.156069006157391	0.788790975782399	0.200712946064521	0.176624222156598	-0.228275806674951	-0.0771959839844067	0.202898547454201	0.0326017697402542	0.280709457666605	0.0728806082668557	0.179811205548864	-0.43690415332607	-0.749518448524599	0.0288908334247199	-0.131386493004422	-0.735476870449483	-0.713911523438185	0.256238829363657	-0.36567057807368	0.358467145925673	-0.315581147525221	-0.522372980380161	0.81216717048054	-0.31551314722351	0.326472371936437	0.272981701620649	0.144031835409498	0.335763436651005	-0.217708525766337	-0.55821873649079	0.452915072639233	0.207054097659587	0.177153370231399	-0.259203541627789	-0.737623445810814	0.344305412729523	0.225130696097587	0.97361406026433	-0.0932435018294039	0.329728423558567	0.120951280866522	0.267600974148079	-0.204011742481357	-0.635337155321914	-0.457056086029637	0.0294195383726962	0.695151101281532	0.128171419528414	0.299899757914769	0.190204729271652	0.228256028620884	-0.0291518359530652	-0.120601809128267	0.458504499656273	-0.0306829572217555	-0.349056709155611	0.376407998922201	-0.503870092717557	-0.424993385748624	-0.0244967517498478	0.322704778199085	0.716837698876697	-0.197513558637985	0.144182351516524	-0.170840074823334	0.713141977774273	-0.21094549677202	0.148682301768641	0.416358019922248	-0.0925632335650054	-0.534788507477086	-0.0194711688469863	0.298515271627719	-0.0794197932347366	-0.277445458412948	-0.324729655403726	0.243128877907478	0.332565037145484	-0.414192022933321	-0.532339378650315	0.366208839109663	-0.0315143166428102	0.139486936435494	-0.235864171917169	0.403601539694382	-0.188673451529034	0.318258510819896	-0.189179761215522	1.41023091617399	-0.40771039658902	0.580558563331272	1.6957562173768	0.565676106256954	-0.307670835081057	0.316954556479971	1.03261682749179	0.817101975987938	-0.0698834335214132	0.348820446522246	-0.0427502996740989	-0.170945986699909	-0.121015987069957	0.0497766321624115	-0.908507661993425	0.0339493950899644	-0.0757115428838106	0.25660907308355	-0.340407342509026	-0.128273865830187	-0.504092914279836	0.228603637385959	-0.447545164056402	0.207445018034545	0.186865043176023	0.5293630208967	0.162329993114085	-0.509696477757186	-0.0610184599667961	0.0468055855462504	0.269200177259	0.0652465944480178	-1.63934977418403	-0.759435690204117	-0.248023524082441	-0.0314159552213486	-0.124256815925549	-0.151189309681154	-0.39029970008291	-0.593106924990783	0.147638064245264	-0.789107447519431	0.183796448260589	-0.857868679851252	-0.117663543592373	-0.653496347946969	0.10467172032959	0.489212841122863	-0.509021908155312	0.217308336568577	0.57760565584879	-0.200512363319739	0.992410487189069	0.765355488380973	0.072160906756471	0.661366115823726	0.11160799271924	0.078192143198847	-0.772250261509344	-0.731491018520903	0.630113564833473	0.255322421062448	0.727043035678449	0.952766663465406	-0.325865717945588	-0.163519535703258	0.0493584263523481	0.426883246350169	0.758189400003561	-0.103526592999332	0.313383862872198	-0.0571249162543284	0.0575813860584765	-0.341925120847177	0.0867236188109394	1.02768522696195	0.0491154233015279	0.0404444641145798	-0.1987078386411	-0.0213059470652208	-0.361045083588408	0.0758078928803926	-0.19490271931458	1.37854775952967	0.124006672663767	0.165747879609946	0.0512037537945862	0.197310276976511	0.402230960540525	0.0366434134667397	0.563691963431671	-0.0381241565473816	1.79566640748325	-0.195092682648715	-0.408470165912652	0.079700303442874	0.0230035148846683	0.809580855070169	1.2604350150595	0.340729716368045	-0.187388066248964	0.295793774172278	0.171744615892849	0.358047225106936	-0.224656768848619	0.173874118336948	-0.471636199508918	0.447929144797222	-0.0905987660001507	0.118046992621947	0.101142950363566	0.195025128064059	-0.054948011339766	0.0591840054342986	-0.0802758550698122	-0.452531348726239	-0.0711939445550297	0.53108294099678	-0.364368575241993	-0.0910434520355472	0.792388458851001	-0.225641839284942	-0.373099727383444	-0.127257713593573	-0.30655038962601	-0.303998450869888	0.326598616805699	0.691231590247755	0.03711875313598	0.744789046072032	0.237489259117887	0.846709235876505	-0.204446269853037	-0.184733439035759	0.267294740011235	0.174709292433956	0.299345855592654	0.493330165352034	0.16373740490627	-0.0269587471490869	0.473382892888109	0.370776095412908	0.0615377647015705	-0.47267134643869	0.165707382529652	-0.276881804341208	0.112871880497537	0.402366412057298	-0.4631228458945	0.257963567847898	-0.217611458445793	0.49497477138822	1.42865754545483	1.61998733879764	0.117049469112693	0.272344171404018	0.193119171734024	0.32037147933437	-0.244058106959681	-0.798071807552462	-0.578387553325634	0.120525060935302	0.672179921899309	0.290692033234737	0.144576854523811	-0.648666333870124	0.477043359747224	0.665606317556666	0.528410695025329	-0.332428525362084	-0.216111444853513	-0.936434026210283	0.349820617678361	0.816880979754535	0.416365254785882	0.226277685910357	0.113076979609659	-0.385793174243261	-0.134789833184918	0.129185884346726	0.128213063866421	0.0292346630785938	-0.293575317631629	0.244805419529708	-0.466442089944912	0.31812214810523	-0.857663125041652	-0.92963842682088	-0.631962607262884	0.120582880005858	0.25831196062616	0.555490806685056	0.40115093446899	0.0906407705573403	-0.475258437769233	0.423583610900477	-0.301911489954178	0.0902331581820332	-0.289195713665357	0.34793885612236	-0.350249630043	-0.14959880221754	-0.0354350862099589	0.199367852358767	0.486076165101989	0.563271843648315	-0.156241164084844	-0.0255921960257792	-0.41904466547083	0.0912042658280453	0.139460159212827	0.404293566756812	-0.329663571115108	-0.109536058169794	0.355238515529007	0.109069411403202	-0.0313096253226819	0.389912295928811	-0.86650953191063	-0.253802314604258	-0.142498882795895	-0.449321129427823	-0.539231449322361	-0.985242206669722	-0.14110616080597	-0.139753458550858	-0.460622766502268	0.136031507922908	0.119339119394025	0.877059546063037	-0.21648329784345	1.08330157120891	-0.240204667318756	-0.0567839080218405	0.625303493965957	0.220380655285819	-0.102485102114279	0.075973011270883	0.245977714353145	0.410642401725501	0.537710072666313	-1.02051337200874	-0.172211762028163	-1.26526460338106	-0.369208753468621	0.0210543253716907	0.413240986903363	0.230991828624658	0.609647414668628	0.523808906930892	-0.342005259053117	-0.420998956816966	-0.407146511164329	-0.853356304855176	-1.14021875406749	-1.57137996139641	-0.195388767213471	-1.03663862257574	-0.799976972003215	-0.662848288793726	-0.491541425265489	-0.0896453619823834	-0.206728732693925	-0.737528370966531	-1.5336808655067	-0.0317327952233852	-1.09431185139027	0.586994896081963	-0.334313750539202	0.284142268259226	-0.783002124523575	0.0461314218368122	0.164600125301677	-0.0198431868854612	-0.585481751499398	0.42865333290885	0.0989533926882213	0.550475990815021	-0.0260331574626465	0.58062776030029	0.39613630673841	1.45333166391488	0.328531719961774	0.228423642016612	0.239363080559375	-0.0105616638251413	0.483102798401302	0.723119887107281	-0.44640851529439	0.571251766587242	-0.768762065662234	-0.675612292330847	-0.0890395477828095	-0.634298225455006	0.245430383124197	-0.257081969207444	0.116467599938512	0.0479965370909406	-0.0810408755363382	-0.560785431818438	0.289085104993048	0.628136261331079	-0.26905174901185	-0.385416563177652	-0.113074357471253	0.396533526261285	0.422196865224766	0.1546912082912	-0.660767606601114	0.779266230323615	0.891591296492242	0.528952624518468	-0.557744777967782	-0.380922800317981	-0.647150575144595	-0.275959476324875	-0.440713075599084	0.0965983473440462	-0.242899745339333	-0.0252022770832003	0.472189524239094	1.53864045268059	0.318027508713493	0.26959598208683	-0.430930816054346	-0.192023930091824	0.820907406830335	0.111931673697714	0.31521742424454	0.128180034794298	-0.84009280075613	-0.31798702474688	0.198812211483285	-0.000787734509452784	0.490028244337594	-0.999865034318051	-0.681927424576016	-0.50565922396478	-0.512138927536334	-0.464114017698213	-0.536515437150883	-1.26458755704912	-0.218346182399243	-0.148321913518067	-1.13032958824592	-1.34880240158427	-0.143347426527585	-0.676052120886406	-0.143158438019427	0.389122606656788	-0.134863698780225	0.751330434774118	0.158030879374205	0.114112139534075	0.199189917476061	0.213633267714942	0.180401260064479	-1.02960151926445	-0.523828551043565	-0.605494089154677	-0.661376201705177	-0.348013934379221	-0.45694813810524	0.556991378727321	0.0402769880979316	0.581504609654725	0.363173528764668	-0.200457683291633	-0.628733881192876	-0.912438297129444	-0.649447250726195	-0.481510003627393	-0.534658297373816	0.471912189112018	-0.083191344557458	-0.0522715240107502	-0.122040897665365	-0.0468142215628208	0.518142906828059	0.91933068920122	-0.870765784138062	0.198626078308797	0.459387216415819	-0.461237174824819	-0.362049822653973	-0.598453408509085	0.222572390695436	0.224115218092119	0.806978413027686	0.250604531056969	0.681893074493015	0.200577174199165	-0.121513289871529	0.500158372371058	-0.319216908419804	-0.683852608004425	0.887613017375137	0.765354168232386	0.0782031110991326	0.196953222698445	-0.4819059876376	-0.266795128472891	-0.0614063285429789	0.796762945123186	0.4661866020639	0.19569929789864	-0.228470444069092	-0.788202705899509	-0.109402174927769	-0.0769676437869865	-0.383475401839872	0.488266671931315	-0.0295217586014881	0.548674288634222	0.505355872646012	-0.492028922802839	-0.849811297008908	0.0368225104912134	-0.25854132166264	-0.511228693514268	0.733496836165674	-0.270201128187041	-0.483635340636069	1.0776631192923	1.16959930081765	1.4263286141376	1.80799828215933	1.66854844258034	0.918592609304563	0.220451854804701	0.800837805994862	1.40533865293439	1.22916102604689	1.23661124447419	0.903310403335841	-0.580514638927736	0.266911654323608	-0.0405282957325713	-0.462848864994523	1.51113659747544	1.49798063321139	0.625909836333523	0.584945922399345	-0.927146661213032	-0.0373349163466255	0.907788169713959	0.0516164072094274	0.961122220118503	-0.699723500647565	-0.860153813577816	0.153892902239398	0.713053949824347	0.666610919137017	0.16358149744545	-0.0270425229679086	-0.257543281028169	-0.616638012739082	0.482623475803526	-0.50742227051073	0.26389239624089	0.0157285025069862	-0.324385758648155	-0.228669115707711	0.0898011562628832	-0.744105588482999	-0.639431710431713	-1.09519768121023	-0.314277630365248	0.218976470793052	-0.0902163706109131	0.289346614863717	-0.352561819693386	0.446561881322759	-0.0805370364178407	-0.183570629621301	0.0996177656892232	0.211718514396492	-1.08729159796801	-0.430227755474318	-0.557678677005814	-1.06982650368671	-0.629667696317659	-0.328175244318382	0.746477533175024	0.194636122765249	0.313423431195353	-0.217777457513617	1.02633681731802	-0.0132180572553234	-0.142357362174012	-0.53279034505881	-0.518929551966545	-0.603484053195727	-0.489376190979435	-0.77458029328307	-0.566249315936256	-0.304397685154729	0.817958913858336	0.671757404037337	0.0190903608021174	0.134054013506158	-0.673050228819051	-0.368806709206333	0.714126155467687	0.382443745417523	-0.934901680240082	-0.378320402035695	-0.863672029253635	-0.0992202898775813	-0.697311618348478	0.0415700278767846	-0.488834842826637	0.674414413611691	-0.494307740916948	0.440746799344765	-0.0532575140890728	-0.0398341795893481	0.0990422409406655	0.305263417698303	-0.826743664467981	-0.829753779955105	-0.470723788477429	-0.0381458914715605	0.115292876772006	0.202401136712687	-0.194775392628614	-0.175071257971629	0.57029551603097	0.195809163592076	-0.968937200459787	-0.843960169883231	-0.31578440148176	-0.0794463073968301	-0.860764694447284	-0.0198880530501578	-0.246111781837709	-1.23599687032915	-0.327601661615108	0.863787274475226	0.254837414429097	1.03964549288442	0.451574192439498	0.245100786367568	-0.0519583956205517	-0.300606096160962	0.0237340917343087	0.510695718845271	-0.516273567649844	0.459278672646207	0.575119405223839	0.465223776717421	-0.0535226617106234	-1.00082898524425	0.252881961304943	1.19504970391693	0.313173750683717	-0.243720382476505	0.0651873479757063	0.474487245668837	-0.238649760712147	1.13817793720871	0.852764022745103	-0.411151943090623	0.284337534542603	-0.624694365660413	0.740739456404844	0.646946203928679	0.82803859291481	0.598737046079007	0.0914576711993737	0.714360529255869	0.130576206511087	1.57275228780698	0.7491432738751	0.414820939677665	-0.363170090775937	0.598569116060157	0.0586300460468223	-0.231517679099266	0.0806383234186245	-0.798804447538564	-0.347511739969684	-0.536865723385567	0.374134134595936	-0.357111298677907	-0.543375699518107	-0.338165445545426	0.377429354062784	-0.0586531996975006	-0.0291414055912993	-0.299665726639399	0.378937392052934	0.115493210581763	0.330781738554204	0.261431877165523	0.289241638913641	0.0405244263781835	0.196681207096711	0.194810671245014	0.314253406670698	-0.0429918224498575	-0.203148851504394	0.38715948518059	0.28333956368412	0.0342193217623648	0.271732411655661	-0.190669003182452	0.253243233804607	0.567112166086404	0.224599697374842	-0.191806937248094	-0.144828964359873	0.378269791187987	-0.684146602329936	-0.514587359469794	-0.472230725567546	-0.106241122078735	0.313903493569197	-0.0810523672394429	-0.176809380275251	-0.518843324811408	-0.137058223823645	0.588692355641721	0.173066515779545	-0.161790008210099	0.0885068395995235	-0.129918127690473	-0.14348527127079	-0.13350583653127	-0.0434083458416243	0.360212626927505	0.51412160087643	-0.382350615356989	0.0872302130452856	0.0348365494669137	0.0259208384176889	0.318764069482158	-0.322298144536516	-0.260901519682955	0.185343577651852	0.186803123068662	-0.672251835691582	0.00693898326648489	0.244347987931529	0.431912018198358	0.527304182146537	0.0322904478507132	0.0942285599862617	-1.18283796375242	-0.376332532827162	0.0398610688943857	-0.590922009613839	0.0963152444636208	-0.357102304365649	0.550607662003629	0.212226659782828	-0.307229983399466	0.342397263246644	-0.136968070310614	-0.0114977931717423	0.35256982675511	-0.34379622026324	-0.214740911896934	-0.36760742350018	1.08179725120321	0.200943905526389	0.622683708112604	-0.367288431999901	0.539467518303722	-0.423338769031392	0.070020570418337	-0.108181363332947	-0.358400069010877	0.288647349046945	-0.411873004665985	-0.499338305650018	-0.255097513500625	0.355103599092044	0.124165756296699	-0.261667332820687	-0.204305503347238
P18859	0.463286060329656	-0.208052418816162	-0.610426811454354	-0.825162805104921	0.346373773684888	1.45308717129003	-1.12406667922437	-1.00211458425936	0.486879456809918	0.136393199782081	-0.204526151011513	0.19415193942074	0.372625886286501	0.301038867116418	-0.50815692424255	0.364187638368225	-0.316350239411489	-0.0315590196114307	0.465214992165874	-0.402974292814291	0.000895806795567361	0.613122752297752	-0.98084271870585	-0.278446876379514	-0.233597596933422	0.38434929486455	-0.475453054907212	-0.605785743963563	0.134737830203854	0.308610510800214	0.106677579713548	0.0213911386868794	0.104739432801603	0.797698139821176	-0.188458335771998	0.0184764488466213	-0.67673786103167	-0.761485990552862	1.13145348789385	-0.0363370415271563	0.41694160275638	0.365630433515279	0.888621930907232	0.36606384324176	0.21218243866602	0.761935912001496	-0.288723756922755	0.19011160043442	-0.40075176259823	-0.0819178355943496	-0.250575455321624	-0.309135894037589	-0.124586263428549	0.0552709304440025	0.356821611908036	-0.263455878683773	-0.150677955840206	0.683029062046627	0.707978166713285	0.315133950605	0.286243491663004	0.645088845679685	0.9412855901377	0.337966767871309	1.39466947550835	0.642200593268904	1.27643928144109	0.598010329949371	0.948405002110813	0.250812676062004	0.387740766590533	0.957654667840516	0.820024133634239	0.680002482514581	0.102227700164158	0.506710633553481	-0.126675146797832	0.246663375628703	-0.455570320451953	-0.162388936304324	-0.208623902327495	-0.628128918352522	-0.486412662185629	0.801416944043498	-0.0320455992778747	0.30488258457303	0.421063994560364	-0.00722591099333206	0.32152990230971	-0.479590056676124	-0.274636050095706	0.0203675756370846	-0.289059491594161	0.00394778391915185	-0.447133611043773	0.407140440235298	-0.344477148840409	-1.74772820602987	-0.49093655223896	-0.0902036325971864	-0.134802800858085	0.00135433320010999	0.207400735280913	-0.351456041651865	0.517027437776342	-0.0340118136230199	-0.236357830065658	-0.108969967441386	-0.220167170384527	-0.570765960864106	-1.03932616118145	0.0127166462990201	0.501625696789216	0.0862103278390389	-0.437591411373309	0.112579172169745	-0.509634838655989	-0.150785446906738	0.0505515913089683	0.518816944723828	-0.220335369829222	0.226089000726224	0.263497889590757	-0.57827095424681	-0.911292799783035	0.440343595128474	-0.29997971632491	0.172119093597837	0.616376261989385	-0.601748425427669	0.0279329093660655	0.132035737579826	-0.448436994150964	-0.334613345612639	0.187856264263682	-1.11619150222024	-0.423338284767672	0.0738618296792198	-0.302207992880938	-0.473557002909379	0.67314664913095	0.189193726863267	-0.265255797776349	-0.125780004418141	0.264530357214507	-0.48629463253933	-0.22075765221069	-0.00990653148480806	0.724208886518753	0.109428571302934	1.52782337972109	0.560784575608646	-0.479170553345249	-0.532665061892411	0.531037507936741	-0.0449408433350919	-0.033440351721939	-0.00565660267564158	0.0492578192475884	-0.00971000799042194	-0.565008035422806	-0.218285203712838	-0.0639159623159721	-0.133808779076118	0.269429994428365	0.214411771765807	0.00162620941425469	-0.590849881645789	0.113757059015031	0.187175331869345	-0.255422744207153	-0.351994068488422	-0.340525046489835	0.366782019752679	-0.23246416225131	0.0665885497409409	-0.174712919961673	0.945946192219048	-0.17383612589989	0.24919893970031	1.05195491247008	1.17308858190311	0.422511117674743	-0.275750511817953	0.718234573998299	-0.394463599518766	0.323232838846675	-0.0794203886302536	-0.200566760544527	-0.037638860151267	0.0923260197280711	0.829865384369018	-0.0739170868034466	1.1732387623508	-0.263528991189984	0.55468822452736	-0.0142176107517793	-0.431336434172094	0.752768805163053	0.500205405676681	0.42066612350029	0.348023850198631	0.4918363125415	0.662111476971284	0.343406724671018	-0.0869897847307766	-0.263350628110165	-0.0618168407070988	0.433336141619107	-0.0468234055226344	0.483025042467241	-0.516907215988126	-0.333429161740958	-0.080880484067155	0.51437835218728	0.793728941322802	0.567413883626016	-0.0624491268386218	-0.199123720899483	0.253971354458341	0.458203645173783	1.01962424092657	0.196388587642291	-0.384343313082344	0.25439474952482	0.749133559825729	1.04110675845106	0.124177344367388	1.08294145669827	0.385109231846745	-0.124410510640369	0.0616474587793107	0.22920368839812	-0.0903162553435789	-0.606354965489158	-0.708766430113746	-0.475984610573716	0.447871476349463	-0.521806806998011	-0.179271539264875	0.0557573264753268	-0.0954903666232789	-0.0319394248579466	-0.263715972539055	0.293473128665309	-0.169883100693706	0.358484003983472	1.33885124471937	1.39973122065474	-0.328320824320175	0.322507699057067	-0.232067026106537	0.470764149954836	0.226823502208621	-0.237118490340013	0.0918612334497843	0.71045491970794	1.44036865935263	-0.12886656929655	0.354165288349166	0.729896695507989	-0.135376062596813	0.290690313018694	0.821211441217744	0.952771732383125	0.0843443417941061	0.13715779552067	-0.391954053188944	0.213023526010226	-0.56935333622411	-0.256630305451213	0.59968844797225	-0.894019569530792	-0.179142658606306	0.199666821368137	-0.500966304842306	-0.457330158227511	-0.00369081909431894	0.237046055945483	-0.532532288114912	0.0226571592515144	0.468305082498909	-0.552513898091683	2.11719500136189	-0.0180613309073189	0.186849568983882	-0.22892911256995	0.423649387461613	0.249968249690144	-1.25805071840107	-0.293074327728948	0.931255658799824	0.204232962477112	0.515716798112179	-0.510728064442189	-0.676750119768517	-1.2217880695003	1.82516711253572	0.664780706285058	0.131994249604111	0.094981140297077	-0.663445565648037	-0.540051609871836	-0.532592399803446	-0.506605546799631	0.100395696754824	-0.0345781602473011	0.814836468272387	-0.238964566077094	-0.170596053125751	-0.03155514007989	0.24645513529772	0.271591310985825	0.217205912368755	-0.0869144366516153	-0.0952814877371644	-0.162755297056216	0.169243031563418	0.170007756232088	-1.31387654854138	-0.261629557638198	-0.129778691881207	-0.307587193371877	-0.293235051533949	-0.448462376777742	-0.0163615161727119	0.168973138633248	0.33031533421335	-0.399380507347054	-0.387034307036349	-0.133711221767607	0.330823111297396	0.0620078480024984	-0.0991869493772334	-0.33697807088232	-0.370044560993404	-0.0137623000957428	-0.0902206794609071	0.376118886617212	-0.435419970901173	-0.246080932200465	-0.597569880892051	-0.168850597524414	0.0374614765854828	-0.140982625091917	0.386939779569663	-0.153764258596435	0.0769749241985173	0.0750367370638592	-0.389575112214132	-0.396704948593163	0.021980817297621	-0.359287002399733	0.247851350043975	-0.951721108057186	-0.0207296154710382	-1.17170042268729	-0.0134606992684061	-0.605507504220439	-0.201643620692725	-0.774828803907392	0.302691774950956	-1.22884962430299	-0.235787155879692	-0.465353981425076	-0.67345545237123	-0.127853293801914	0.117848896901552	0.0600668383499083	-0.0329336464862428	-0.0537832021918168	-0.106986298346459	0.162078891909429	-0.576215561500837	-0.143248597350945	-0.0773844734476795	0.103786613883686	0.0385888675555241	-1.8119871068268	0.245550029312696	0.154721783180096	-0.190613874737032	-0.0350608750851836	1.11665088591501	0.0995546195517176	0.663895452864039	-0.123132450420137	-0.429340624914341	-0.459952337551145	0.354312583906244	0.0393814020917952	0.126683717293435	-0.761159622220086	0.238894461651895	0.205852572037076	1.51080657972482	0.097083524669908	-0.0914312594683028	0.0966879914285475	0.74147431412693	-0.759837401203606	0.666472133662357	0.765511314103193	-0.451483689165531	0.000152375504638457	0.596022613563344	0.0725424780574758	0.176408341029151	-0.369323386816222	0.483733223741631	0.219528862913346	-0.18822060699395	0.314273931380117	0.130712476954236	0.0474405504100317	0.169767304569749	1.04981374541639	0.124698512757043	0.184296623153947	2.36713903089428	0.32457258730015	-0.40610495510922	0.586337219521425	0.0632572276109361	-0.787986197894221	0.58108580140302	0.211398326465683	0.375593562037979	-0.500903708165749	-0.170321088212962	-0.108274003917109	0.0205251996933097	-0.412790077644738	-0.544792022837244	-0.05011222033574	-0.106279106253131	-0.15437838693737	-1.16545828506861	-0.0361302608354335	-0.0361590553810351	0.175589013145633	-0.26081241068558	-0.232112726125349	0.387442724305291	0.659875347143177	-0.137626524140182	-0.545769835055902	-0.0449381377122877	0.352407511077973	0.024739890340199	0.226562503325468	-0.122660080100289	-0.132010556749327	0.301680412862496	0.0110543635834606	0.486347391186516	0.038178677390782	0.387028609779356	-0.624143875917662	-0.471935384587585	0.277707645442226	-0.0677579652346904	0.388155976888725	-0.082973330766591	0.199367662803179	-0.0315925537295366	0.401224554562245	0.447813559693948	0.42564855294765	0.00516696547432396	0.106539110808308	0.0651068268168254	-0.0490135292601252	-0.416980166902204	-0.36338044970465	0.0148166435271959	-0.424261579503461	-0.400841174082803	1.78727086148683	0.56805890348327	0.0964151456722884	-0.540175329241085	0.0131953583897848	0.298562520800029	1.6322520801263	0.317210531485031	-0.0997981422280248	0.0495846260858173	-0.513487102312477	0.23717007015583	-0.106671482739541	-0.579082262721528	-0.735638272978672	-0.102309408620005	-0.147279941013255	0.0370493408528151	0.305839952560397	-0.0182421416695717	-0.598964214333099	0.955148097636642	0.199127788178057	0.749497870933843	-0.0462970349368324	-0.886360374963154	0.347402115486871	0.370439471782929	-0.287850353453739	-0.50540613574919	0.452207461854981	-1.61441865459375	0.923879241148767	1.17397505678219	0.336682236776695	0.00537329489713775	0.0762764234759565	-0.191899419428649	-0.243503374183926	-0.085272645513864	-0.0886730526009484	0.128789470181235	0.0701432056124654	-0.118206674389928	-0.369356649686068	-0.117719462937269	0.185079573333201	1.37003900827072	1.30253862345085	0.105691072279306	-0.523423097694303	0.00332867658480863	-0.239348887278257	-0.756156241793542	0.417030402956271	-0.127302559155044	-0.37827106152964	0.781599334824148	0.545983084302387	-0.119826106246682	-0.040668881865233	0.0928973670071602	-0.787661953480741	0.0421586321649444	0.704906915333911	0.257869572160857	0.0372997945723432	-0.21038008318244	0.0627265075210205	-0.198473213419342	-0.169385912750014	-0.20246846483037	0.640764552576341	-0.500896681759233	-0.449877965106447	0.502109376504955	0.211589161766332	-0.197752719539898	-1.20263770093831	1.54079391251428	0.0673109940090359	-0.198388531699036	-0.162913655698454	0.063887935373354	-0.749063144351791	1.20620730908861	0.148621499246403	0.0989647321836746	1.10585589736947	-0.0923851278864381	-0.0937926945014142	-0.191209653217317	1.08394284583007	0.801292136762575	0.359318500647536	-0.236042868462576	1.06737624525673	1.78637089567607	0.882418958027095	-0.418554456705562	0.659348985892696	-0.555820460866406	-0.135773213670924	-0.0324282119651224	0.165405825394702	0.299263545412576	0.0285525991239582	1.24085007422153	0.379405713501403	0.17442215178149	-0.0395066858058363	-1.11221478484196	0.0778786335380084	-0.14460074518028	-0.294858108635994	0.185040983735252	-0.446335645447984	-1.16417534083258	-0.520023102608827	0.0623486357018464	-0.277050185572834	-1.12394744122907	0.681869391278933	1.02505238250669	0.14260262039464	-0.468797442756064	-0.710414877616809	-0.167825981404095	-0.136671186321423	0.214118768601724	-0.469172731678686	-0.883283354615959	-0.281225272620258	0.117112024290827	-0.128896077668469	-0.628102691990196	0.462703261612883	0.117058590794201	0.471339455494208	0.639018878084267	0.400314477913915	0.148833844434874	-0.236079928109976	-0.310757585805041	-0.314711873170463	0.183393842630395	0.190384976553616	0.044417102431222	0.457141304531062	-0.850262177485863	-0.135686509998358	1.02598555968818	0.396299048242449	-0.745257396914004	-0.0836553394428838	0.733465080025879	-0.228205844975546	0.598492735457036	0.203441784949503	0.370558239537605	-0.254002487132942	-0.125184089794177	0.0771134259917242	0.223865543888625	1.72584233759942	0.0750412390683071	0.703544050169719	0.0260382003053694	-0.968610556734733	0.0661942244050246	0.0278741859130773	0.081672208387156	0.165126149489043	-0.148528439764105	0.11872891459688	-0.653556755383864	0.932382157234181	0.441944482129799	-0.020970120735482	0.408936589059448	0.470975157367044	0.255434040247021	-0.32546959654288	-0.550230554725061	0.161825784725716	0.177697017972327	-0.601505562224246	0.166821272078098	0.0915139628771684	0.576595430837453	0.937578581017325	0.304908823588511	0.0756766873545533	0.107119888000621	-1.19894975803188	-0.0728915072390184	-0.843286434178005	0.284653529856011	0.0544414466634011	-0.0282361056676476	-0.290921350449717	0.0578018051111589	0.252708966842036	0	-0.560460994728985	-0.312747384340709	0.0188755321165575	0.239824237485351	-0.171608436687221	-0.81762693413434	0.161416089223801	0.759748929452547	-0.379916014185712	-0.939736123831023	0.069130695347464	0.131372239308324	-0.798627527505011	0.996511266368079	0.157419436764267	-0.866959547096191	-0.554164060845599	-0.189799657307528	0.181545340900589	0.0643791079042633	0.136359726896186	0.452278670438197	-0.197653038924544	0.0748228319604011	-0.0836512070058167	0.331760055106345	0.0258669401766395	0.318608377248796	0.104390353081612	0.00518775161511383	0.131101512604165	0.0963378713221039	0.024605415700083	0.730092312962279	-1.19319855749376	-0.444168548669	-1.11303203218515	0.278416299278858	0.0789530224646858	-0.714558519569497	0.679604896416626	-0.304044870818715	0.0745201514938337	-0.85163563297823	0.209783195124757	0.342472257989479	0.182045110771862	0.237806435770653	-0.0347966751456097	-0.220249518330725	-0.218484329958353	-0.118981362327942	0.587000462643286	0.5681960347264	0.883502767430158	-0.290293863622025	-0.287362561354493	-1.33804556420779	0.569983220579697	0.317410757731692	-0.68312179399004	0.0398518276176177	0.125125593516027	-0.244952543554448	0.293503399596483	-0.601825915025222	1.87107177962654	0.449532792685102	-0.340167540006865	0.0842105415392069	-0.443515734440452	-0.330311976596788	-0.0567804049328111	0.150380191528432	-0.657135053103546	-0.566308969535762	-0.673424999007617	0.141609771005927	0.0151545442869065	0.299058286939182	1.42569859164804	-0.370750689178375	-0.138725603313346	0.152521818330692	-0.239169981104722	-1.41363625825962	-0.543035073798242	0.882889171124939	-0.353923708107106	-0.171938245415662	-0.137263442067503	-0.128306940696562	-0.443242338216297	-0.18651227157349	0.476220789454293	-0.471506036712613	-0.0548775632584736	-0.0708631303757656	0.0950426526478912	0.158652827366956	0.155093236953399	0.319800674778063	-0.139294690135759	-0.0978737872454922	1.12552161837575	-0.174123261545897	-0.0714973252139198	0.953707058062933	-0.0222915706115505	-0.0570050334739209	0.214912982130273	0.576593865157667	-0.414399318755939	-1.02287290129407	-0.0322797314395021	-0.107020390039555	-0.495517325446902	-0.814763980791531	1.09933201726516	-0.238947133825122	-0.435224903710465	-0.506315725326141	0.125054861780866	0.285082833925469	-0.0150950831611556	-0.462249132838143	-0.465570801747622	-0.0343733630022606	-0.374835338944505	0.184942324840386	-0.390921105707553	-0.596728842226741	0.4497778012578	0.381803851045063	-0.210209320597565	0.50260494991603	-0.616451312976597	-1.08933887294042	-0.648211184013992	-0.139167456559612	-0.243853853299793	-0.112433994323257	-0.0810932829029501	0.0406174896083572	-0.101984804575171	0.247351127565074	0.286472924613264	0.0873174692679845	-0.446685709550539	-0.0403567786175583	0.180882076346501	-0.437741089896093	-0.57196589893101	-0.481237850329993	0.000187263505898896	-0.730837155115864	-0.324689617287849	0.295982610178118	-0.367131643439514	-0.1621658136255	-0.689281043050233	-0.13986553683338	-0.216498602695275	-0.53703186252147	1.71797868668845	0.947620335407179	0.960261145738202	-0.0498614373146191	1.34861983999029	-0.10463607959918	1.11637738505748	0.693502800307516	2.007800137961	0.712067322113521	-0.443252095351412	-0.206684707092193	-0.0381230498329156	0.0811781558716348	-0.0557455392079309	-0.255955948403428	-0.210723848508799	0.10032600094948	0.337643083435577	-0.177526337406664	-0.178255919182471	0.165188739249594	0.0976668656932011	-0.842811257360188	0.264611113998533	-0.202721344851893	-0.526342423023983	-0.175065602542429	-0.141065966154382	0.135663829414197	0.122999145946925	-0.282314572770295	0.387219364568453	0.438174811953832	0.871419521162239	1.19809485168939	-0.0764403423578386	0.162423557417924	0.194931413430427	-0.0990209266119882	-0.0426977888709096	0.107492484077997	-0.292176463861035	-0.229413041786031	-0.303804102452768	0.486873802761635	-0.0537161781752538	-0.255332319653486	0.0288594079404721	-0.477295200896473	-0.187055001885319	0.2142436348648	0.128342404880564	-0.135933274039572	0.288496840182615	0.0579081497105385	0.490744948655577	-0.355401886269363	1.2739066712661	-0.178434574277903	0.424268255841441	0.125633850617664	-1.08950846017989	0.110083959869615	-0.0630749545560495	-0.923176880434939	0.382891558385604	0.422989979141868	-0.0521098781175618	-0.706455007402838	0.139396438223257	-0.245499390035307	-0.15683560449204	-0.0834712969473892	-0.229331659884831	-0.198993608142471	0.741925805115948	0.35684464432947	-0.457168994304044	-0.00630910925174956	0.15348602933372	0.31230542887569	-0.465801305655349	-0.159122211236449	0.27679943696995	0.00162223294151707	0.0424099619082986	0.716532676376414	0.0426236430375767	0.0929318221179007	0.0386939705100706	0.185292574748357	-0.363957004944904	-0.0108763974063806	0.382436146370908	-0.806163248932649	-0.221247579306919	0.45693147288636	0.262215453986208	-0.98830059095509	-0.0115429266363209	-0.756833246336966	-0.984293854674706	-0.0871456719201837	-0.0841026085001013	0.215526201073468	0.0318576963407394	-0.292478825950442	-0.511368331351792	-0.542373292278138	0.123753725326143	0.060210763392409	0.499378452151248	0.350319189012608	0.32290465209811	-0.0607244139821321	-0.00742083753495423	0.471922757701278	0.127582643187835	-0.485341896637252	-0.0277406463248262	-0.272743200344548	0.0309608830773664	-0.103107601548676	1.08275900900272	0.112463556244659	-0.175114824854476	0.5743800046083	0.254017275583266	0.0102861529302098	0.454100373213621	-0.107559364683876	-0.146772445065076	-1.11749790975038	0.516519611389359	-0.787806349448476	0.701803563596044	-0.231806449854102	-0.0177504091421612	0.136854292699183	-0.193525212158351	0.118576584863465	-0.677747911145517	0.278525406886872	-0.438241561574756	-0.764662768555955	0.095869310564619	-0.126365954672082	-0.52214871965769	-0.0330749599119176	-0.930083456347761	-0.707090971794478	-0.438542556257887	0.628849136143714	0.457232986564026	-0.370413479027288	0.157188216777658	-0.336553255672657	-0.359947275946965	-1.38880316264527	-0.173377818636463	-0.00111472699259515	-0.479072596397839	-0.512036749199067	-0.0392987101089194	-0.334448437282533	1.02501236036287	-0.110638405581752	-1.10654807356049	0.992302817094816	-0.245111032344027	-0.174865863095111	2.23796800618958	-0.205383293785039	0.0517791659857184	0.52041300794246	-0.0355721436819442	-0.238956415258124	0.330936520077646	0.037637137687739	-0.578679660654617	-0.332935436999981	-0.332882102616727	-1.27583824207984	1.12503435088676	0.347288470214242	0.641309269815475	-0.45472984930553	0.176050392381906	-0.616141989726132	-0.0524274802001777	-0.102609740706631	0.114528258292361	-0.444433934768205	-0.754327650789554	-0.355348641800364	0.102407569130822	-0.197786479517759	-0.126511480030397	0.0161603816634804	-0.571261840757707	0.0750115820196655	0.0765224727062803	0.675874945983784	0.714863885911935	0.73911130743374	0.159098524181257	0.244273365932234	0.206027852253307	-0.226202502345161	1.36663155318191	0.509447766247485	0.697035554945043	-0.362471991642031	0.252322480057821	0.2152274419669	1.4132375860081	-0.142217732610291	0.723911155545822	0.27882980572167	-0.293953185817247	-0.141019253866466	-0.842344402395622	0.313452288355632	0.636344849121705	-0.300900926304171	-0.582637403987899	-0.236097097741508	0.875690108677109	-0.399419078817558	0.0976822383603435	0.451223197822529	0.500743270129872	-0.0202166205981852	0.322982738831688	0.248154329662698	0.199493859337278	0.326319473562775	-1.0284602466902	0.84687404817032	-0.322700707946917	-0.399816142091185	0.0528948096191341	-0.549300314046768	-0.727741981479795	1.93754737232853	0.469297049621171	-0.36623698927548	-0.263844204080256	-0.0647088629323016	0.517588733077956	0.067336761217545	-0.68440922847952	-0.0862827887871602	0.417875137143139	0.208401369880193	0.143696681244594	0.44892341675127	0.779975946322826	-0.0118412083804848	0.435772176361208	-0.468528231684673	-0.247125888209687	-0.270447620261014	-0.435788436450826	0.0411271534559183	-0.689401933719518	-0.75444226716916	-0.759028013801652	-0.043704134493349	-0.785044586805144	-0.281417149452884	0.881885151339001	0.287729738233314	0.323654729376988	0.596369536839377	-0.211542990219145	0.360185820838439	-0.0359243295509257	-0.585149621241907	0.788119665702271	0.282409379046014	0.553882372817152	0.144629365461012	0.272705364452033	0.0845933795501965	0.219702738258836	-0.210434048365288	-0.00888974045550583	-0.241257176431998	0.0357219799012853	0.419121265216831	0.511939869385923	0.910837817127933	0.593536318274321	0.354318300439722	0.0466767584676866	-0.0999074239459442	0.00681490380160677	0.654910447876485	0.313442197226847	0.618026095459915	0.147889114166472	-0.0630519781387788	0.410634334185873	1.16299183165593	0.574918885697775	0.358697208689781	-0.0484921249360174	0.45578385065562	0.941357532700785	0.52369849257261	-0.508149183937911	0.0386070165157163	-0.489453719747092	0.850014513065672	-0.708364271017786	0.728019771177116	-0.10454540860014	-0.00720064318118003	0.200741890880403	-1.21821396053384	0.878300295771008	-0.136620826071576	0.223588436322269	0.0506911194461629	-0.0352639289987135	0.056555336477591	0.0121556558311242	-0.975672984763993	-1.1909308628586	-0.349753352973474	-0.412447337274812	-0.307122601734901	1.79277648579411	-0.550986474163427	0.554666348958971	0.055998564056032	-0.384565099424119	-0.660568667592291	0.154247876348362	0.26911357266628	0.188294473030974	-0.0850774476581222	0.42937009413584	-0.750073279317791	0.6500721606805	0.388345012271365	0.3456642227356	0.860550804594012	0.223313411467328	0.299820708696571	0.270993176986484	0.0711189014975515	-0.318998210053649	0.33327655670725	0.554451805555634	-0.296875124919988	0.44399120292964	0.961143553823385	0.217368507535702	-0.286773939395392	-0.0149457360088601	0.569295186214642	0.102891421651736	0.134209820851523	-0.334325860592814	0.105484652495775	0.561829083887134	0.0299542348843138	0.176174551626651	-1.34316492536831	-0.430700371584253	-0.0904701878639136	-0.424568492153808	0.0784614675606704	-0.374424835312717	-0.372559890187442	-0.604934352111097	-0.705591828856311	-0.557767537610781	-0.368239112061886	-0.277392012689282	-1.82289051002362	0.0826159608995295	0.177469178116586	-0.161414437017609	-0.135015861062271	-0.0303293155277752	-0.455285898136355	-0.224916860461974	-0.610353895065882	-0.0205217087289967	-0.296147692555041	-0.574582432459301	-0.0157838153096269	-0.956351894946321	-0.722235038263868	-0.316888400535555	0.4675481804599	-0.952344646638677	0.97502157357608	-0.114315229994309	0.145398039038654	-0.249926923080711	-0.136115202190448	-0.155996520862817	0.383008717106242	0.157671929269913	0.0560107687829581	0.484003541854912	-0.11294880978671	0.558775210989146	-0.144399987823393	-0.23685109755044	0.395002591677514	0.45691769804454	0.630953538579725	0.504335444776017	-0.969176818464258	0.187712717751404	0.531332669485234	0.205000844039823	-0.00856325781595186	0.332556948476845	0.232686113067657	-0.15668890030751	0.907005016484914	0.536604037719857	0.210278452359603	0.822016944669042	-0.175703598822286	0.0684591106820134	-0.477787910400318	0.568741196853052	0.277641167016748	-0.778237740548763	0.603828664296141	-0.613615476193039	-0.672466771537785	-0.43186728607898	-0.36359339665462	0.42952691266295	-0.68665813286924	0.25933407528253	0.610003099320076	-1.4506961930622	-1.03731054527217	-0.424673906228592	0.210782249438098	-0.318182382507788	0.200454075090009	0.397614358004105	0.601216243435153	-0.129572764825609	0.124574340691655	-0.102326906219086	0.505563046248611	0.349731040021735	0.540791592207169	0.462434806265194	0.142301546895206	0.00440014867874242	0.295232425583984	-0.706834230397201	0.119138467742299	-0.303022605906488	-0.264721665596847	-0.71329051662091	-0.232772687826681	0.394347243515071	0.166896699718429	0.125271115557242	0.560932923446956	-0.261976621647498	0.42202856281567	-0.476735788663568	0.110142088375449	0.0207219185944087	-0.324296950839416	0.197818514341108	0.703274417220554	1.44619693529782	0.414963714401112	0.433978622842199	-0.55903961696025	-0.291414768785093	-0.671074171181549	0.98612672524217	-1.012913196499	-0.764213834585577	0.694762213460892	-0.743783628927024	-0.811517773628102	0.363516238354616	-0.381245135327576	-0.444847654004252	-1.37400259233485	-0.602041305624524	-0.159626811629626	-0.598203044307989	-0.0311183731409338	-0.31955739754508	-0.834535316498631	-0.913176733898129	-0.76628930461596	-0.0932574824961789	-0.740546712049381	-0.175258528236	-0.415564794013368	-0.110577642555247	-0.0314611993597567	-0.628206055408674	-0.439623524090734	-0.630909581030787	-0.329256094996338	-0.781788398889929	0.323102359083553	-0.559304892190644	-0.772991577080259	-0.49254730112231	0.957216996346035	0.772106333132423	0.298288329104266	-0.582040295815895	0.436081369856189	0.364185933926545	0.555367136421574	0.854809490508891	-0.0129281374589569	1.26433063997121	0.842114040124819	-0.0497356233067082	0.690976363987084	0.767865289636167	-1.25158975070607	-0.404075821384321	-0.462204800374662	0.636448131651011	0.905016540891634	0.172587118977223	0.253309726490823	0.364286032102014	0.431988881693667	1.43702964487614	-0.137254782171648	-0.0689149556426666	1.19500310665564	0.0469944234255119	0.0647160462833473	0.0919647672018498	0.954177840385825	-0.0947890083645778	-0.311374689132938	-0.0219828318957836	0.764034585590421	0.428419985102151	-0.575910919597642	1.53500007369107	-0.672869624176174	0.0427717688427771	0.416874119620229	-0.270115379836497	-0.1289484860239	-0.0393341423309363	0.349186510201042	-0.0148127548790605	0.579747004265937	0.121607373886717	-0.0608261011235881	-0.0232231727029584	0.0440080356468691	-0.00195496630364512	0.026198035568611	-0.0213532169563179	-0.813487087823153	-0.833921350378445	0.100614472834345	-0.679003288128872	0.0472972035604275	-0.367182611952514	-0.149419120111331	-0.439866009576213	0.588345663656168	-1.06612244213898	0.214961787411463	0.677770419095912	-0.0803486931634975	-0.399007003876947	0.965545957539198	-0.562598138195632	-0.478263258561572	1.6486510020457	0.281769880168464	-0.204230763211865	0.144394029497382	-0.535120012392523	0.25525861726276	-0.413581996996519	1.08063600198816	1.41879444930274	0.334039547322584	-0.476560559677779	-0.385404147524598	-0.225365492404407	0.717042475647869	-0.0443582046631219	-0.158090527314169	-0.520113025116803	-0.0346203834144563	-0.153223312027617	0.0542143747276193	-0.0540326724335273	0.343641021421057	-0.694288996394799	0.017585070781047	-0.161239081909763	-0.393933952869056	-0.173978443644385	-0.0324101905007643	0.198331884974901	0.0560627200538954	0.439154547363176	0.036125947786769	-0.567247429428731	-0.602018414617064	-1.40827811226003	-0.701648924794711	-0.57278012652929	0.675971533962975	0.603599109769786	0.313347711763517	0.935197862133059	-0.081866859047445	-0.286986098306704	0.456172661764892	0.301022894478328	-0.306029660064845	0.911925585495975	-0.459581022136028	-0.33827127548613	-0.231303529442852	-0.592679028225897	0.0777783690927738	0.178843125595483	-0.141543322841836	0.00150407479340775	0.0253995720182215	-0.552641312602017	-0.668921267703357	-0.623934999092939	-0.0115222539457978	-0.243051761442764	-0.496785294068529	0.980947809071278	0.453588608864102	0.293525385293681	0.0401800896075075	0.477076830601614	1.28746563329219	0.368458597129672	0.581135815234512	0.0609521007903269	-0.0912639721799297	-0.437055042958067	0.249427372685035	0.48604136137077	0.109670940627612	-0.458426073417659	-0.786515909691607	0.304409834209812	-0.210726183025368	0.043774167190709	-0.657509935891173	-0.527280087158609	-0.0576995118342201	-0.411618813778566	-0.636193823556033	0.0654544943894869	-0.141599250392469	-0.550609659183471	-0.0796985465101348	-0.925958898071922	-0.252265509520484	-0.460951722277606	0.342225097915135	0.0109987194348414	-0.0599989564426702	-0.22093533876141	-0.4080536493199	0.0322392295439129	-0.217014845194379	0.383088824175753	-1.01034778688718	-0.121902201936855	-0.405658483643304	0.109346000999025
P18887	0.335811478734392	-0.224232829751144	-0.0767259790111498	-0.214117817441237	-0.452793380818849	-0.328896991913795	-0.175668734752288	-0.297506774640782	-0.251720668242501	0.194470329268057	-0.342412468296042	0.08062459467567	0.511896959106184	0.593233778682129	-0.0917712216194038	-0.0991450249602735	0.490691934185292	-0.0302988517542618	0.329606662934957	-0.403843402524383	-0.259501182917472	-0.62065922640581	-0.25327071832387	-0.128734489207908	0.0203050665693219	0.164862723658103	0.011755764015776	0.202934757877529	0.044555618894422	-0.595457745699724	-0.144993928592425	-0.0677724397218451	-0.413334999727637	-0.184343246015636	-0.0515234813310025	0.25614467112985	0.0895366484830681	0.361333378550454	0.0699787347165989	0.00699350237252023	-0.0583126590314078	-0.15519282362175	-0.248802087424327	-0.156627327267044	-0.319189111447992	0.212269178025096	0.395147363903358	-0.113195589768538	0.0786888064802511	-0.0662980723757405	-0.111512377853073	-0.208634502578791	-0.0143619434641253	-0.241924209311352	-0.39751481076775	0.0944943804905518	0.0328615127174465	-0.0369561660226332	-0.419759917930627	-0.109893381611219	0.0198538903128677	-0.129568930567194	0.410853317596766	0.00604854929552776	-0.417332289480758	0.217291888269338	0.0539957088284993	-0.211855658379297	0.426990309085546	0.0618466960524005	0.00172105963477786	-0.539708666197219	-0.0244423305915798	0.349149687512234	0.223730688709393	-0.342594761146403	0.0440394958536177	0.0545001471089849	-0.135415469729346	-0.714636717192455	0.23998201693762	0.148958348071366	-0.009801656813656	-0.0610377479751249	0.0192382124078437	0.0461705722670721	-0.0205001034594821	-0.340536131964302	-0.424536976531642	0.284595316638351	-0.164981761732271	0.0690388667879453	0.454598773167991	0.357154868985557	0.278293036206077	-0.308413450535561	-0.197427765471867	-0.383313888773096	-0.179513939998637	-0.0689945533494002	0.159865573436586	-0.131447858617144	-0.0371157120026027	0.2204050792325	-0.0353701994431697	-0.159973312955668	-0.122522465848138	0.167743054209389	0.0458445785132344	-0.389156359334292	-0.135080332764443	-0.430860331108509	0.139720000969507	-0.17652750777787	-0.0149359437037005	0.29591118382215	0.467542666164416	-0.418472320145488	0.330817635938243	-0.295988543179363	0.171432391703315	0.284577840879597	0.12305178089286	0.0405902372792968	-0.258595184872351	-0.533259393561354	-0.290253529732151	-0.0842505179333595	0.0569767160685038	0.317606859722689	0.125490577916953	0.254928539437893	-0.233432478271521	7.03926890153334e-05	0.160117584032495	-0.136593211294619	-0.236900959939605	-0.670991570636079	-0.0928716425009248	0.292332278784468	0.25684817323624	-0.208464160475242	-0.0794944388055287	0.147622501431849	-0.00371787684492937	0.0694433974856893	-0.325431143694692	0.306160565105449	-0.340695392397923	-0.00340489265980901	-0.365125967639695	0.00471676061040311	-0.163637975695595	0.0954331445106548	0.0261994699243571	-0.146546686517795	-0.208456617582776	-0.245375150412522	-0.239359022061587	-0.0163228021633746	0.102889587013933	0.0724318475468262	0.0115062873044445	0.217869124914228	-0.16729432847646	-0.13874434067583	0.165341148034525	0.229123248617989	-0.345031539148075	-0.0225781712061722	-0.0887306304466899	0.0801332032219176	-0.290664693798384	-0.1731416317296	0.0364023064114591	0.282180561942079	0.632208762918959	-0.159430040664466	-0.370090095915403	-0.129615756325053	0.0131125873989921	0.178211464170496	0.071170085931454	0	-0.202108470598544	-0.165180442998159	-0.117188056534633	0.277306187696215	-0.0876801903216862	0.342287471693572	0.299606496609858	-0.510000073489005	-0.0682526007194983	-0.184290088513177	-0.467861326984779	0.110828490015833	0.0828372483658529	-0.416068830715031	0.0156794555878818	-0.137421274295121	0.220168634242656	-0.0377990820824441	-0.173107918733792	-0.199750173855262	0.201548980615269	0.122891928011351	-0.095259629792677	0.228053222390569	-0.414324401196289	0.105844271105411	0.27913233372527	0.270536724980017	-0.0074521989643955	-0.0836522193356315	0.317007405776343	-0.356241452690337	-0.101393377276015	-0.320630367023736	-0.00295678616060006	-0.222174268213376	0.023966001632166	0.263796923730896	0.397648422013331	-0.0369965793025676	-0.16332487643939	0.0564820742120827	0.442962523390838	-0.284546219328559	0.163298780924903	-0.598006725570114	-0.107676589442699	0.234863419747377	-0.318482148416186	-0.0445931175426432	0.370839085489537	0.111576946747232	0.217335387587217	-0.1962263667832	-0.20437853732961	0.200494223172065	0.324028193948675	0.0657325838282986	-0.235232199575873	0.146296010704014	-0.526582467727789	-0.102437399719271	0.198427426492125	0.0886218317805764	0.209665423477909	0.521403324536815	0.162223240003194	0.238212287019495	-0.321352589283787	-0.044345304553849	-0.627844580207267	0.201157697583915	-0.203095482420747	0.23141309106569	-0.0460194984956597	-0.044205311182645	0.844415271498401	0.598530603141262	0.353696972379514	0.288424058769174	-0.170211696260387	-0.0932365832204135	0.0525252937227536	-0.274290257627294	-0.27789339040084	0.31069483757932	0.321375571279026	0.257565884548999	-0.148694089494467	-0.347353557344768	-0.198893395552732	-0.151517857403307	-0.29077588662833	-0.140249264838552	-0.243559734674657	0.42337192366747	0.126409767031355	0.64575266440059	0.098958777170503	0.16723957493287	-0.140431639893403	-0.43483850793499	0.447575753054955	-0.253772772099696	0.0808326406366425	0.00870273103434147	-0.017216921710605	0.10682787722232	0.432859824155827	-0.235295517032507	-0.509536690942344	0.49046815978678	0.130005741038823	-0.0130362096085249	-0.149912299152422	-0.377480404305818	-0.248863919035979	0.0275870638453736	-0.274879241805879	-0.207976259484858	0.218982665822211	0.0910519674796924	0.134502981264902	0.563585791117309	0.0193560678981751	-0.32387662236876	0.197191891667747	-0.19735390166364	0.11123664886072	-0.0352432912204673	-0.396150697459607	-0.408732223109643	-0.490045851953941	0.138219500846037	-0.0779976654929171	0.351874532132433	0.127819070093648	0.0953561394382832	0.339430151256416	0.410271687138493	-0.124316640777739	-0.475606774568579	-0.215734270204988	-0.180995437691667	0.0355321120227514	0.381607275169531	-0.373511521194553	-0.103407141535559	0.0415011705239413	0.042806724159397	0.284127370477051	-0.4500522850673	0.14386225516515	0.031346946567889	-0.155088319823789	-0.140098796239288	0.119963830680101	0.0597454690648369	-0.00594359261678715	0.0926984495285795	0.322989893245692	-0.193359725208573	-0.107292668557575	-0.233894596446866	-0.0660813956051244	0.124627437625839	0.200744717410316	0.393157730013342	-0.12611003314388	-0.245399798966227	-0.274675191545777	-0.510345877981516	-0.276083476951695	-0.121777244704615	-0.191874206029088	-0.259503534686535	-0.0770674531107976	-0.301555846358832	-0.582210187488261	0.0040953100806999	0.300616420477381	0.312221307204648	0.182995012173966	0.243733788290737	-0.403570461774094	0.0491839501271042	-0.120242164809988	-0.13027810269147	-0.110546459633102	0.303903141084882	0.487398217334495	0.0631740905171813	-0.558706665665867	-0.406838912711415	-0.233026136366229	-0.252129719779812	-0.0946421461626888	0.358738750655044	0.2625426130368	-0.187374959670634	0.332339273569946	0.310461183868001	0.0816917137721152	-0.0328063909013829	-0.0110217048468931	0.250715236870307	0.377934155647095	0.359619135005676	0.0703098515958373	0.149159074616693	0.216193206666783	0.143024738927709	-0.51586086020088	-0.193040966147622	0.378324098335482	0.0111119477843204	-0.324520085853509	-0.265644589607431	-0.261029491894518	0.178568048603394	0.309217499811987	0.0410736177099857	-0.0099311296975063	-0.304337673365431	-0.589488282240201	-0.543117326501263	-0.11022501698808	-0.00534756007687591	0.192091150759787	0.517924965496995	0.405476028132536	0.157579762249622	0.0323881402040429	0.526843806078975	-0.505449452336934	0.425073994245236	-0.116133867952601	-0.365738529498502	-0.0605556922103601	-0.129823551271859	-0.589192223978173	0.305063748511215	0.236123779954661	0.211999826181812	-0.247756211272675	-0.0695770914557222	-0.181013832134621	-0.461193736810558	0.0734152560019197	-0.0414558797105347	-0.237113797491581	0.216269312725485	-0.213795030339279	-0.237960544862887	0.415271835681371	0.352094687408914	-0.345800150623242	0.278638021436064	-0.0680131781079948	-0.228642361884652	-0.386268822963749	-0.500309989435107	-0.397641679845384	-0.392254994381911	-0.745114514429288	-0.120440327044537	0.112814792654227	-0.376874740187101	-0.090202833442433	-0.0975661634652194	-0.109894526644091	-0.457307222815687	0.300362935581461	0.0696132499096394	0.588487888615644	0.146533844054011	-0.374844680383329	-0.116712207521464	-0.141487864080218	-0.0447466645320273	-0.372563876962398	-0.223204273197341	-0.156191514855431	0.193720364370568	0.245485049432896	-0.151546521491772	-0.224108136037386	0.405698330793017	-0.398073312446323	0.0920933592444455	-0.0562424608923891	0.511880685161577	0.299124545285498	0.125304617584154	-0.0616355805848723	0.377029865896573	-0.288556221132155	0.201752528729996	-0.174596342979257	0.0242918626619808	-0.105399654699825	-0.229942578436549	0.0997100744571626	-0.155401137317081	0.0796082919114183	0.296061397327616	0.0430056841234584	-0.0972438779353434	-0.04264600661198	-0.112142525377129	-0.478687745415318	0.0537941578811841	0.0552028192332488	-0.518689482130523	0.234703352247743	-0.0604511047558902	-0.00562757601596457	-0.120470748164032	0.302349473370948	0.232295110509557	0.0915393484042308	0.271580743596496	0.214308038688676	0.141608551059975	-0.363183375000544	0.0497675628695536	-0.113116678277973	-0.108725523170647	-0.612423501291195	-0.319036975325314	0.281225088795716	0.119222482897213	-0.329073962197338	0.162933658921546	0.0331002056826584	0.339736056787892	-0.253529465581442	-0.0925955157976448	-0.29376756687642	0.488756198898678	-0.0128974738434363	-0.313675776892208	-0.15662001922049	-0.102574173291655	0.305240822450998	-0.223697082437394	-0.23283596970427	-0.193225757133	0.278119111112916	-0.0562068390974715	-0.432129735017501	0.416546348924001	-0.3733623430853	-0.118921581959527	0.545047819363613	-0.0167829069969646	-0.143134567201311	0.0269263737745319	0.0267688744926524	0.0178667338557387	-0.307124588926553	-0.25679443318749	0.128251451751892	-0.0280687014009965	0.23171073783165	0.167739551595045	0.458309182504391	0.136553406832215	-0.0686106994079228	0.584084545790854	0.0690488768110174	0.096596949144921	0.10513120628028	0.024748678267387	-0.0794548165699808	0.302814027819034	0.0297702696349333	0.223213846509843	-0.556660986218783	-0.0392415190983143	-0.25085621414978	0.207867385719452	0.189465070551068	-0.19711712009197	0.556552980883502	-0.357270717542803	0.213976660746265	0.0589332875895492	-0.0450166528548586	0.275821193219513	-0.139154124482215	-0.107257066634063	-0.481260189599504	-0.501560631740716	-0.211392553935545	-0.35312040798926	0.174721097198776	-0.00574695050589238	0.0616825098423477	0.286578627442301	0.223507258080406	0.060627140208065	0.0945089368029329	-0.0556643878998362	0.171912662929287	-0.342101480243876	-0.0746415466303366	-0.235868192283943	0.0583315465544323	0.303499572912698	-0.0599673511393022	0.293954637747922	-0.193028702994376	0.135566744604578	-0.15645344625727	0.385473080673572	-0.343106495916673	-0.103905462476079	0.174336796434704	-0.0284103374926077	0.108110745339807	0.0174398707168225	0.12983960378675	0.537983948313235	-0.0494842663494559	0.288095772179735	0.160387103042842	-0.236630103663978	0.0315840396924445	0.0864684557341298	-0.144336995011799	0.297081815574633	-0.366688484644478	0.072405010064029	-0.0491087757514484	-0.394491311510512	-0.24470910083668	-0.274455692623501	-0.0187728953940825	0.0100348622949399	-0.241540767583991	-0.252932271684569	-0.309724886991375	0.616455831657224	-0.0269890792249255	-0.192183169610036	-0.0953163541316977	0.207238707161034	0.25788814597595	0.196782442233959	0.0926927557409989	0.222924320441835	0.177934427792025	-0.464477585692401	-0.0721950668654655	0.15838094868401	0.129336142094872	-0.022061484026993	-0.175597267685173	0.355236319363694	-0.000580697082271805	-0.0269658428560685	-0.489836645821856	-0.347966727852966	0.272590647291272	0.0284537125164752	-0.0951218945215431	0.144246009236939	-0.10895216239023	-0.501878468317709	-0.337348683527052	0.0387764888390597	-0.100857590348152	-0.0743476539262888	-0.147502449224695	0.0522227077344871	-0.208110856435897	0.17061576698487	-0.476413000740577	0.115440406415503	0.239027161194072	0.260792305675286	-0.03820620021493	0.146263888439477	-0.195635190070924	-0.0420224484746602	-0.246227611207452	-0.0698346973677553	-0.128401097044422	-0.170071299287461	-0.116297008786779	-0.447710419154494	0.260590396354078	0.279538424389287	0.321226516494717	0.109908317927817	0.122514165841844	-0.0755716842112054	-0.366858319582516	0.144597427177907	0.152444187454669	-0.110188395091816	-0.194990839718703	-0.236429422486215	0.301549714820749	0.438571634521497	0.193372263807667	0.295730292225891	0.0418480722459697	0.00745702860274879	0.106718495611921	0.156444834416017	-0.510361606116998	0.23589945953687	-0.207944390139657	-0.412144812600395	-0.180603101917104	0.343450844926064	0.234220365698685	-0.41094299236602	0.350351603348407	-0.380356396607606	-0.0413234199053999	-0.115716009553012	0.0228111614334536	-0.0236198289179186	-0.526175358245301	-0.122329341209152	-0.0560375454697172	-0.213070164356739	-0.129754438933929	0.197232391697616	0.595978375334667	0.0657032537469797	0.324129813313059	-0.0118624289701181	0.0509101497896014	0.320422462922302	-0.162229193593948	0.107588381680602	-0.166619948976435	-0.0683806609511521	0.250246632700931	0.0942316242819027	0.588873227519269	0.0630440779785278	0.220978152130983	-0.142303759563693	-0.516365382420916	-0.0469252658653267	-0.320398649363301	-0.373105701158644	-0.0992500505722142	0.400559863843925	0.0279611660684992	-0.399289273816165	-0.410355707856159	-0.286717154618539	-0.316253727106944	-0.460035662394937	-0.405069919582884	0.0338280076993597	-0.350125138795228	0.0394464887448217	-0.409715192782531	-0.0975048592447695	0.147349937416059	0.215274956642617	0.485837124132499	0.202449409112559	-0.168859746222217	-0.087858560320078	-0.292601066412187	-0.259723394926875	0.130508246653882	0.0757883158987795	0.446282524996225	0.117622401956376	-0.177756260783204	0.229455378288206	0.464994588755797	0.0305397534382139	-0.256480735042454	0.0964303783742351	0.0549348542289076	-0.146058601741957	-0.0592424123040054	0.266168395247893	0.453384943350389	0.216679760789734	-0.090228450697365	0.232282698360962	0.529032837349149	-0.520937356152922	0.312359814003702	-0.194494161376474	0.0914425493026035	-0.0812220193904559	-0.0685840684897575	0.240697372260253	0.283629532856333	0.208148400933054	0.223594308129257	-0.214956018235257	-0.195207595722307	-0.41940563893852	-0.380455876269895	-0.164661176484615	0.204196254597623	-0.368781057615927	0.282541881150292	0.260958620617943	-0.470101425014154	0.329851914667809	0.253026936885738	-0.441628854057072	-0.173518068698359	0.134249688316813	-0.217371030806711	-0.339556166234262	0.109176856302838	0.225664324419231	0.262999688537804	0.271303945335051	-0.0520890863190884	0.190243983594185	-0.25696129640658	0.221109056415108	-0.00238625332732672	0.425942582593699	-0.0459282210823366	0.1009968910281	-0.151131747525767	0.00272462252043248	0.0539474832289476	-0.521548083915928	0.304889270927935	0.240322261252327	-0.383568818749013	-0.106202396999975	-0.174115266438725	0.0318926051799808	-0.16205959846799	-0.282096634417134	0.190858926114736	-0.238149250991932	0.264632852310818	0.115378310812624	-0.0396661549302159	0.161702555505011	0.12187469189107	0.638569711932873	0.0599425432756717	0.0738253888987318	-0.170280501190002	-0.283399961572803	-0.075275549148155	0.0110414115312375	-0.0375531343064836	0.0727802771546586	0.543896708850167	0.268443888253753	-0.103166751937898	0.376966877929216	0.0855540382143912	0.577165938804331	0.104535233231782	-0.229677914768019	0.166485043302157	0.0328464352819107	0.269267376649129	-0.0627317501651203	0.123507409415397	0.485170035384227	0.0301764261805954	0.158837994516856	0.23439189201304	0.233567369714848	0.0919616657909954	0.0897867326550614	0.0654841816593107	-0.551574535915919	0.249889401348252	1.04998785720676	-0.306324289749803	0.0785260554945265	0.03218188666571	0.0367306904099516	0.177346640359305	-0.0581672828651834	-0.312919672960999	-0.172479316324564	-0.177678814968324	0.0825210779300623	0.178973965768636	0.296054953967519	-0.39611709306569	0.34205219448246	-0.200179063641144	0.0391511619136478	-0.361306218949507	-0.120825667244818	0.430560418578518	-0.451662379848671	-0.0653857258365139	0.071608956020652	0.107140725399548	-0.159945607336371	-0.00793187348658169	-0.311388788196203	0.0842502033453999	-0.380072493921362	-0.0074532950000529	-0.314095091284923	-0.362912982598217	-0.0711785942092959	-0.386324694634633	-0.0553284446199809	0.277562117508471	-0.13474088287505	-0.00211086466171262	0.153811890151836	0.478994554562994	0.170609337397298	0.240391324533803	0.151965712525842	0.294315308790267	0.335333577772585	-0.0605389799930591	0.195671925055117	0.0695472819858506	-0.193915181420551	0.0190249777624648	-0.220480523556146	0.0636737220000563	-0.0559890165435434	0.211541967843008	-0.0931565961858817	-0.453729728689623	0.0971666741586853	-0.0165653648592899	0.269076479953467	0.292366411636078	0.027802462525146	-0.151583754918736	0.272894783916331	0.306843718981297	0.177465415372342	0.410393615172215	0.182602360538848	-0.208543534620723	0.314823367346033	-0.396744656530307	-0.0736081410443654	-0.12543361255344	-0.164927906597421	0.013533748697797	-0.119452992759125	0.0608785426593844	-0.00797743962398431	0.254058365899627	-0.0308180815146305	0.0176791216519658	-0.435010363041985	0.0242013024979933	-0.281727322203555	-0.0806008523415596	-0.269635112011979	0.417331888019376	0.153629379612073	0.215120607626647	-0.125572711850409	0.0572487365606213	0.365142351992877	0.194213688638666	-0.285559654114828	0.117858554566476	0.366483724888464	-0.0103216351665167	0.167629556567125	0.295702176873298	-0.0427778043413105	0.611275723634589	0.287954851783167	-0.210257351495356	0.598223446967636	0.215797602986318	0.267557540637546	0.00140222607973743	-0.138983725643702	-0.0484285570472502	-0.0145067020618682	-0.350204417343429	0.177017494609811	-0.111566438534276	0.225031304981894	-0.041307026383625	-0.240009792399115	0.310945004672408	0.0831539112618447	-0.119069599420439	0.0391024422832769	0.0069359678054397	-0.0859529426774672	-0.0264508410155207	-0.259225752068263	0.199803353956013	0.173343367460713	0.038827314347522	-0.153987993028438	0.0457053261358476	-0.189853911624694	0.076298379575368	0.0454798357556456	-0.0178764119923752	-0.188929116301907	0.255698264012641	0.431904420010006	-0.319902967482962	-0.140677041639198	0.0303122265969779	-0.0607920081431293	-0.0980955793272707	-0.267204142306126	-0.0234606286922406	0.17247612774462	-0.472317194327672	0.0072938182730141	-0.280794202248842	0.380504343704771	0.43802077493149	0.340491242515374	-0.176794529561987	-0.0269756419068177	-0.325696898715829	-0.0457327304391598	0.171031343006375	0.134486634007889	0.215242951841092	0.30283337999866	0.426174001546311	0.354477614594672	0.559010058417665	0.0163915969056492	-0.0563614790121866	0.560845157482069	0.648499219787936	0.368837630530521	-0.0454477181254947	-0.403969298688254	-0.324418569775546	-0.273187267752352	0.114425861030429	-0.226592267418073	0.305725001978253	0.259283039497026	0.269435366287364	0.258148642691372	-0.206314541692285	-0.0611866418281891	-0.298117628551904	-0.569210423087845	0.0449989733673123	-0.50874982900126	-0.369300478047558	-0.190184256177761	-0.388620823644126	-0.0202838888953192	0.31463960708814	0.423799483766497	-0.151435644699061	0.0982432624750298	-0.0160443253186287	0.0653156814287879	-0.00540086065741129	-0.298144330729619	-0.23028652146118	0.181144432884722	0.321608409091307	0.445377692684004	0.365761947133474	0.118913820217324	0.423591235329294	0.227698877221449	0.0622990961745355	-0.255209790863911	-0.242595544011648	-0.386217396980804	0.518456634361515	0.299945444872984	-0.402210371843479	0.306542950095604	0.133716858997467	0.166158841405515	0.447462110205778	0.17371091859403	-0.142117625205013	0.00682428932268961	-0.376508263020183	-0.0746336393349112	0.235366610691475	-0.340821654205732	0.463862197351627	-0.131915421449654	-0.392332462285616	-0.238643206231176	-0.226036374449401	-0.295462394850627	-0.14791630736129	0.294139461775956	0.0565355930406073	-0.342107756831144	-0.0817265147570536	0.27059089050924	0.565388971597683	-0.538883715536566	0.579610228800828	0.00044623947799638	0.193578561051824	0.0614938282874226	0.000470674934719806	-0.252639300821963	0.758426369655465	0.0506301781331117	0.412185045769046	0.194376984335368	0.159753140493176	-0.0680733760887351	0.491539650728824	0.680711570872895	0.323840704138572	-0.251189916552251	-0.549158654747304	-0.433315003057813	0.129361651909613	-0.11768369392717	0.0590812555545965	0.776067935082428	0.72184843690501	0.0685337724997658	-0.206360330857166	0.677945743941318	0.21189917029833	0.0752256579507321	-0.212397368851452	-0.206711007463525	-0.464504272486478	-1.24062398455039	-0.0146887415013943	0.496375386251132	-0.620148138033608	-0.219189269228827	-0.135044242669604	-0.0835357295540002	-0.850670779981783	0.309336212374283	-1.28617169218514	-0.751416477123527	-0.205257462761949	0.0321945553199853	-0.25837783643066	-0.796815683471889	-0.206696971443787	0.176755585797979	0.235865979042734	0.0268947902206793	-0.856849436865594	-0.905226708103387	-0.253764656048053	-0.376770344687743	0.178171400753015	-0.169539956884793	-0.1837503324365	-0.191622851345764	0.131651389319862	0.5473379875538	0.545827929453132	-0.451189758013034	0.23627248767088	0.307986494913362	-0.765047052479473	0.382231825433855	0.0523266923532468	0.127409299075717	0.484932227605651	-0.902915004403795	0.230517626534903	-0.529905753971665	0.296314545860813	0.62522823272863	-0.479090727828943	0.0365999226626343	-0.640883236768295	0.00197787863045505	-0.496997661640569	0.27543033380767	0.222008344973873	0.113575717328043	-0.0552483581813696	0.278241262562472	0.0349022739094219	-0.31887809141471	-0.797023443630693	0.0624330360607549	0.386613224819603	0.389806314423001	-0.156429823604222	0.165057445840152	-0.634449451278121	-0.25608071547973	0.744513787606594	-0.157275366196963	0.699856905007618	-0.334682381217803	-0.271851775619297	0.0163371684287171	-0.546673503995177	-0.459417735397209	0.191559480582442	-0.828860457127628	0.201721288463272	-0.302115975582824	0.0366410608396038	-0.310811448475101	-0.508169694920059	-0.599085437719276	-0.101420305778155	-0.455077384539689	-0.0147006810253483	-0.143838403521165	0.00410306975663664	-0.310435921790535	0.0285173887760066	0.572026130889527	0.350300200597789	-0.0243462870444773	0.409336958261805	-0.463341400721611	-0.562900966573765	0.484103587640082	-0.390227405260183	0.206319159146965	0.370895613541603	0.0866087806418509	-0.240078366957174	0.234477574610612	0.238614215145904	-0.276302055872334	-0.160417029895428	-0.696393101937148	-1.26007106537053	0.325210244779305	-0.336507874992673	0.621516675006037	0.250152130730447	0.0269081078647104	0.612497627940862	-0.155456357847126	0.556017332138095	-0.544696836876017	0.323416505601732	-0.316046161761504	-0.762784475228869	-0.524068314766307	0.206881229879642	0.238741664118383	-0.144695399169442	0.206442190235772	-0.258814214114749	-0.373299688138157	0.356812857372573	-0.722300628488572	0.289988809835345	-0.583250048186897	-0.372424661660375	0.210878141572032	0.737256779948597	0.288019523036299	0.296699953531603	0.201096762988012	-0.0231893717555601	0.168455251167926	0.360086722994652	-0.374019068698984	-0.739066049821561	-0.764121397413498	0.198641168358463	-0.283013335171035	-0.310414041062299	0.0773344644013346	0.250790519841544	0.106069001131574	0.302788205950129	-0.284170937091631	-0.462701267014308	0.0110037440799347	-0.307181461124443	-0.676230364634032	0.214114589719518	0.321127486162679	-0.458574168256517	0.171999862068941	-0.554503034761626	0.0684445763047212	0.218392476373487	0.324319580435083	-0.60964748802879	0.38863142511942	-0.0912523720049024	0.409950467103305	-0.236588573775472	-0.192115253481698	0.826891878606158	0.297017681233665	-0.128370635198449	-0.146214634145037	-0.22222267325216	0.396248169218838	0.819803464018967	0.419134332995086	-0.857253998434297	-0.106817518964338	0.695418928231646	0.311507602696282	0.341963977722257	0.360167870796189	-0.373907061632556	0.173935710900766	0.35789218644204	-0.457570363588054	-0.09887581669894	0.498159634585654	-0.0561913810255119	-0.415186208999081	-0.290732496229771	0.57326574351422	-0.014949353556943	0.360109819089459	0.491025937160044	0.697996267152306	0.0373972441448419	0.112079040442208	-0.637812864896724	-0.314139995313398	-0.424435200814878	-0.170222367274412	0.0629145120611588	0.302281107379504	0.050309465812019	-0.0420592151847261	-0.0617606321001567	0.217962161294409	0.310107720919158	0.0563716094044703	0.301696351724758	0.0134715305718565	-0.467534349662423	-0.243614914908414	-0.317741789358886	-0.134721147025201	0.0296682091193539	0.121123804812912	0.19754282685114	-0.0788111403708195	0.0241859618737167	0.374620071806666	0.377585156488704	0.182589332436965	-0.497614317164921	0.357075757422732	-0.232469900385355	-0.459939935174165	-0.624814513889373	0.295811880838487	-0.00488534484794292	-0.0375410370153481	0.117059943829796	0.116251497674778	0.0600010036257837	-0.0991089076685961	0.316229703069198	0.210910370776421	-0.539204761666052	-0.61466490527122	-0.667780499979389	-0.434823761167904	0.335245805505247	-0.232327504114221	0.0278596254489284	0.16218662346227	0.445311156613234	0.27063791104113	0.0491820201494502	0.381918691783667	-0.608560348314954	-0.298536188852575	-0.575007313979117	-0.115365637997591	-0.356418408799611	-0.0276841573629155	-0.0676123094265586	-0.0189490027252584	0.21146284117024	0.122559251873819	0.520378916845873	-0.00610941949566431	0.224510847291163	-0.497223086852734	0.0225443193655741	-0.293490445693735	0.49326333327861	-0.433775830238922	-0.0120032222083728	0.356949723581389	0.153818350800524	0.467290701671335	0.120668994718808	0.449240610264371	0.731941474288459	0.549466769361851	-0.244250739872412	0.234390247537655	-0.0360686993836676	0.366881241235549	0.0331063534084786	-0.176135104975158	0.490815472987257	-0.0836953995639921	0.0549977002257067	0.23133527342155	0.0463120562922648	0.492378781404419	0.253615179576935	-0.22130489779649	-0.0998357189532393	-0.512699335774079	-0.0841386761637037	0.230959113789278	0.136528216167926	0.364870432212586	-0.170080883905626	0.262745165351634	-0.397632355994494	-0.317961516866229	-0.470880442941748	-0.599548509171734	-0.254271757671868	-0.463481520193527	0.278647445343412	0.400080494450379	-0.0586386962199343	-0.124075026792615	0.427315386338516	-0.379871207266854	0.11239671893259	0.173298462505515	0.15766715354072	0.25640693987301	0.199102755172052	0.429801735363691	0.207025779290379	0.428386910344251	-0.274089769112398	0.108882800976014	0.206589498967696	0.0803425803351155	-0.323527900348415	0.0219015069046107	-0.038601444713718	0.029548931590225	0.304509392020077	0.392198808722258	0.204063492094882	-0.515060097827901	-0.386673487985887	-0.440225028776866	-0.172951142855886	-0.133002449217529	-0.393131510098662	-0.182664782058587	0.4066454631013	-0.136186881024229	-0.330118902859704	0.00429813461963628	-0.589821531176526	-0.449243580279982	-0.16521256013228	0.391620585119647	0.563658218935808	0.028756453668042	0.0778513840291192	-0.00334969319926618	-0.0780250836176581	0.0327021444351551	-0.343038211815703	0.278756967349022	0.00229191454672097	-0.481402715468356	-0.075601183716362	-0.114479239445302	0.017323676235369	0.266743245640662	0.229739897483255	-0.200293492379755	-0.15111241873457	-0.305768975129721	-0.339574008739477	-0.422597102562857	0.0275497608069654	-0.0884708568283633	-0.160729614503501	0.487108789127419	0.00973298086603212	0.443971745468975	0.217809782587416	-0.173481681200857	-0.551479567060576	-0.492427384111507	-0.0939094367498188	0.145345803248228	-0.424590950707649	-0.163521742087417	-0.355259220700928	-0.0521139724632026	0.037433815801248	0.252313798497731	-0.372052153508567	-0.187871155632314	-0.0898105670591378	-0.380617565338531	-0.0480522879945556	-0.463463807159908	-0.119233788222028	0.114908602170871	0.181427225977542	0.254165507593987	-0.362933796907126	0.0482079719185376	0.0258647897393972	-0.650389578234078	-0.523170169217295	-0.139417747624706	0.442759111389064	0.0107194514056273	0.107823009867676	-0.341293244981802	0.18400894930926	-0.128686227506586	0.147271143167304	-0.229773582005095	0.0236918187664709	0.251232535877557	-0.141275745827384	-0.0436831844341375	0.225256462628089	0.101472439190021	0.368315220852055	0.581679863976024	0.0543955032343884
P19105	-0.536248397871762	-0.470959753080393	-0.301814427305662	0.369697048163808	-0.887367986889528	-1.82752435811048	-0.160711367357092	0.141710577533937	0.646997972044288	0.263613789965858	-0.328443683653392	-0.58028339325697	0.116092765636924	0.339919639906167	-0.878962629257689	-0.355832689207453	-1.86561659156115	0.713072025525383	0.362782323235897	-0.199646496900641	-0.105266297843173	-0.859658985257206	-0.579507966686513	-0.553584677532235	-0.632514605430647	0.103909700787261	-0.259844166137275	-0.591623531428243	-0.370217399014558	-0.678105463711111	0.747148398857147	-0.166064125080324	-0.00729032734613369	-1.05194116716816	-0.166960870027263	-0.570350726321078	0.437576735745486	0.487092092465952	0.478073006652191	0.463026268774421	0.0630699253076968	0.529828066779598	0.326825406231201	0.446037812629023	0.00807884739760192	0.488225500776891	0.0336718824011829	0.147221403995478	0.0185209435327768	0.821932900002018	1.21189252806731	0.552735681019576	0.759862619914183	-0.641552552954142	0.78107285465049	1.02205138612321	-0.143493217227224	0.916669446880535	0.628378252672226	-0.342624372939098	0.520054793689338	0.0720321191060145	-0.240562321697124	0.736916693202343	-0.9047034322142	-0.082486260065526	0.464416745294058	-0.377311471081404	0.200491906206118	-0.228615501791561	-0.320703564821486	-1.82312812014518	0.309554025775396	0.368307542880717	0.231281243025336	-0.382363169930289	0.0982970214578175	0.168871296711738	-0.0608435700417901	0.07006007151585	0.283327977211618	-0.512780180624157	0.0278286665724228	-0.60430682953699	0.411961888084802	0.247047944941911	0.0824567435851096	-0.636709200639693	-0.350564925882702	-0.26678945366883	-0.313374366942138	0.0191462868864647	-0.375611099725672	0.0649517730884995	-0.46059455510601	0.19451310139969	-0.290245439274335	0.370108303038779	0.363927179292384	0.384925375678844	0.58816254834657	0.613889835773593	0.00936842076451665	-0.286402820083295	-0.22249868818658	-0.669719939766951	0.408396917184978	-0.0551132699051849	1.16298781996039	0.419231076473414	-0.141338699544683	1.29554651229018	1.22066606657674	0.285376380127459	-0.545555957650906	0.465974444089909	-0.392150643525105	0.490242992557668	-0.322428483508412	-0.151968406996079	0.327864278641192	-0.4688716660313	0.74801050980379	0.26663644028269	0.49375720401818	-0.83867785051735	-0.481957365186559	0.524623678764902	-0.278586332226981	-0.325363599950072	-0.310407261322056	-0.505647106279043	-0.0893619243888368	0.199519050170639	-0.115829333599227	0.339538478296378	0.434554709497394	0.159769336894023	-0.234133964090822	-0.356264858991884	-0.122978274001455	0.215969344866713	-0.288332228031875	-0.281693358286017	-0.455884451127121	-0.0535056807315743	0.0937506281035691	-1.02040187922744	-0.224089410472409	0.454891470149377	-0.586999101222604	-0.0875507278555949	-0.20651317287665	-0.510979799303315	0.280369172020441	0.255828561137849	0.156370587696424	0.530340656482572	0.608115481272785	0.166926689743916	0.0678232278692253	-0.147713002850509	-0.181128710741151	0.233784013727919	-0.318516156557491	-0.102384982583299	0.425675366680633	0.123884265694037	-0.501566633174719	-0.0613811447869047	-0.110644467105522	0.244325464754067	-0.201365104934507	0.106180004348207	-0.795531014849048	-0.171047488446366	-0.159038414554517	0.501047648476919	-0.295650226233952	-0.59255898105931	0.067482377572507	-0.349769403991964	-0.170710950638109	-0.355435118817735	0.592600924277863	-0.333954709574402	-1.01843445649513	-0.999621084690352	-0.135572630103931	-1.1605644880628	-0.537156323927449	-0.087139534865443	0.2764949571798	0.297103815153969	-0.812515683989558	0.13053457565224	-0.503106855133509	-0.951011438463328	-0.0888929475333364	-0.129764653764133	0.00922253640739075	1.01286093813224	0.365879136221175	0.503598892895984	0.376442732609249	-0.219911831317053	0.218126653640485	-0.0747007021417118	-1.09402439286416	-0.894051481021637	-0.838707156647313	-0.047116485794359	-0.898162014748217	-0.774072228226041	0.329286929872127	-0.911290413699293	0.0779338275690377	-0.0524519204632314	-0.620665641002924	0.672573748996868	-0.458366036993471	0.0385430874040965	-0.0665102479756865	0.0610735060264127	-0.762775418638589	-0.116685269162113	-0.858735335802616	0.097313555769314	-0.688416740954392	-0.306424762057892	0.277662072904759	-0.074139407665268	0.166719149681243	-0.879108912804444	-0.204025007343065	0.135776471848635	-0.313987929360802	0.00910984794056119	0.00177475132111866	0.119338084310113	0.284700816621855	0.381843646805117	0.699060288496033	0.301998176786686	-0.4747752065308	-0.012034742660821	-0.485443282021113	-1.2388794780852	-0.0802505189361246	-0.158562169350044	-0.087419510043443	-0.737018595962121	-0.261465604730721	0.2401358522802	-1.19210553815917	0.324779293743173	0.323011920723715	-0.568239327175495	-0.78163874785585	-0.176134710443732	-0.754700562221591	-0.947586925761223	0.250480542004073	0.198429881058363	0.607456803311267	0.575387878646275	-0.236593750374411	0.428646413610548	0.208850288630075	0.0663750045018007	-0.518050399109162	-0.1583923164864	0.337826489066711	0.3490240171244	-0.00912131209596403	-0.118573323616553	0.400606381244925	0.246402601285829	-0.471251530235003	-0.520104116644757	-0.350165891803649	-0.64096303168494	-0.0804768795978591	-0.163415232583523	-0.445258636216672	0.100287882538427	-0.544119971891778	0.141514677988584	-0.541701939562163	0.183485256231872	-0.469779748428573	-0.0319937153758263	-0.0420287351931775	-0.292659506725275	1.08945668617633	-0.283161987895478	-0.367679292017659	0.177561599319794	-0.187407677811387	-0.222044661702186	0.328290093419594	-0.218681136498394	0.499439745906781	0.23916288328077	0.034408043604221	0.0757328145272053	0.0602969765880878	0.0340131948293955	-0.65188970298732	0.00217468947405251	-0.756831286921991	0.0934911628123372	0.761856207572419	0.555977126694804	0.277932949097046	-0.0549495548121372	0.345585569491694	0.292379645884241	0.765952763189004	-0.211480561110365	-0.155100371447743	-0.322808284406036	0.213793165760296	-0.158104704497281	-0.00973575019569951	0.0119754658234167	-0.25136550840305	0.462160083836191	0.444989418751462	-0.239165396055263	-0.0321221520315252	-0.175643366807364	-0.508939784428482	-1.29742690789019	-0.0249028345623256	0.0719718359339445	0.302160563760607	-1.28301732194948	0.228376425041501	0.418535405342077	-0.381990981962436	-0.268181097369983	0.209699892192264	0.640932760884857	0.444894473389287	0.172741438667545	-0.0035192470024238	0.443356055018659	-0.40801836281382	0.256572731392572	0.0639171905940085	-0.579843034959961	-0.810181517440412	-0.509199912708451	0.313213733754239	0.268342237466383	-0.150363172123515	0.666340546393961	0.597362945545083	0.137944228991445	-0.742054059870208	0.401607047614123	0.719470156127368	-0.462313840348247	0.162135277951364	-0.0734282722943834	0.532757630455653	-0.305094890217556	0.0565275367081955	0.0845274630372391	0.596874926608184	0.831435934327913	0.659421537579306	-0.899706668799878	0.481200331330909	-0.198664036118092	0.366815029769111	-0.138495742945636	0.353935149772471	0.47314378235767	0.356225470267002	-0.0893158316611985	0.106620641144421	-0.59198833554215	-0.509746489658796	0.167045193687062	0.0425216585484873	0.723733006315883	0.48725414632638	-1.31160351571327	0.625309759372995	0.336246605347568	-0.174011583344499	-1.02613584682869	-1.20767840536939	-0.260334749363137	-1.0524278592326	0.347632087697431	-0.278894885404977	0.0567560004253079	0.40278915072914	0.604879030599459	-0.23720230468969	-0.149481160165454	0.734342157311898	0.141839172174753	0.0675336957129623	0.5017652468609	0.373225187196748	0.628485698712956	0.31728302742967	0.307776374360935	0.148856563631713	-0.513285927809871	0.216923327744441	-0.66284842437248	0.168220421129378	-0.331704342846468	0.730162483787625	-0.0642663333283448	0.41648520036226	0.265318945726601	0.683783853009134	0.227465723018293	1.14052249441544	-0.375547156638384	0.156815073948806	-0.328255323585467	-0.111958180912958	0.127594761902341	-0.608197378493051	0.175052137550741	0.556978431398751	1.08029142765599	0.213683751039497	0.505909319629409	0.307720967841386	-0.656360455488925	-0.260548468264717	-0.125607147911859	-0.29901470718447	-1.07150441640218	-0.435314443802536	0.152966690562326	-0.635226336192173	-0.0979183236830021	0.256420251593981	0.359573295433242	0.0791735582315808	0.705465394148445	0.05067015167924	1.17230970059777	-0.466906735950232	0.824967442895598	0.163649133980204	0.833835018897346	0.141195964580033	0.61619481198385	0.288871812411459	-0.147957482756532	-0.441775500156975	-0.627869942203386	0.819522722192649	0.271450067259914	0.664471651080486	0.1065028870168	0.147132391731636	0.207200907388259	0.242626590579299	-0.0417599141465666	-1.21467448840435	-0.472132353352241	0.113326438125242	0.149030343320745	0.637806760810683	-0.490462794719868	0.485521594775393	-0.336867648273866	-0.492906117684013	-1.36368700932009	-0.277093194492777	0.12124024800182	-0.308267910868134	0.264433117260775	-0.075163082614619	-0.979889579350258	-0.784217905556384	-0.629900154838597	-0.495288949979411	0.258969736513832	0.521459000065187	-0.782058373999096	0.38040042168869	-0.12657437777182	0.178461669137074	0.21558539708776	0.368075599752682	0.260826807718297	-0.326053049445208	0.873049271113559	-0.607359026104845	0.354409047346948	-0.220354629966424	-0.0573877811359331	0.781017425220938	-0.64301831948101	0.003508405508223	0.727735255446375	0.745648826674402	0.486188691646417	-0.218571192069696	0.824609218574882	-0.885137482034875	0.908487249324066	-0.119937216291476	0.351373468639056	-0.885075256815235	-1.16653004209391	0.730734510999562	-0.220621103522143	-0.00627811862145501	0.773039613565585	-0.211542884140778	-0.156566908700298	0.507414366390949	-0.961413501922486	-0.0521664075992615	0.0496522356213703	-0.243244438821612	0.187368766198243	1.24691632013949	0.42589965948076	0.365419771470331	0.710115077275372	0.434860908609057	-0.326037497061329	-0.191563954667983	-0.805313985612825	0.169976484365589	0.131699062763429	-1.01343688232851	-0.33244086633821	0.560220027544174	0.690885638485775	0.925103091822516	0.55222682586473	0.499753524807171	0.337069891337199	1.13559878351566	-1.01896538981462	0.561760616624004	0.114882819643748	0.424838882409749	-1.55044379597789	0.0759939707131399	0.335030199428815	-0.0135866587903911	0.29515421815491	-0.295526942208912	-0.60823179880002	-0.434525032526425	0.423592127221084	0.0709886709532039	0.367943470912804	-0.657499940837964	0.00310372375061024	0.161959633005633	-0.367699822354485	0.206813637802301	-0.230163733094756	0.00846667636561103	-0.986683107569047	-0.430161442824364	0.0856829999993905	-0.148823424822148	0.520444999683254	0.251549608225967	0.432034311473852	0.716871628411165	0.0379020413357363	0.47558204568656	0.55180689282693	0.00733681482390154	-0.642964325837028	0.114379811431444	0.364192406055509	-0.601683061746186	0.274060139971876	0.462839201012113	0.58915407522953	1.06890130321325	0.422832206121528	-0.0469245886989703	1.11618983356287	0.895478153532184	1.23290916918513	0.284040858279128	1.10442376118739	0.20786888902249	0.843809168404186	0.20703303159579	0.460853386289944	1.09211618074549	1.66426332164237	0.376681354056174	-0.0488975228444541	-0.157539914457323	-0.291872921495406	-0.855795714057597	-0.127078339728387	0.0995559464596112	0.512367236194195	-0.11859000680038	-0.751875675080278	0.259835377792412	0.0218426733315193	0.221702710641236	-0.707489378062984	-0.0739167446499397	-0.577899869461936	0.22188583929025	-0.503435405454839	-0.649930234292027	-0.435233239288956	0.151950385832826	0.202057788231011	-0.528484447682202	0.0640492168497652	-0.13922021196649	-0.346206447998702	0.490799819053432	-0.63117175282983	-0.083256365878402	0.190032104444283	-0.0826192344407899	-0.307454834957334	-0.0286921232323398	0.400672301069099	0.490637267105011	-0.489708122101633	0.645771904950811	-0.046274847835043	-0.117974368653799	-0.512233178284199	0.148104884694915	0.447276092973385	0.526023155140579	-0.792699383613533	0.118035791992377	0.353970506282656	-0.852275765774133	-0.466045140317464	-0.501668720686657	0.0506879210830664	-0.188685334288947	-0.710424668340122	0.452486290317183	0.228812279961125	-0.237497491699972	-0.656772025564794	-0.159233110872727	-0.732354545858677	-0.307594540885482	-0.619972074247196	0.473651656255118	-0.518714180739689	-1.08247697968153	-0.333371398754058	0.628953461365165	0.261252102482854	0.0674388206524418	0.317279690711107	-1.24486063698996	-0.949000820093089	-0.517534186661235	-0.231621128859001	-0.314506419590592	-0.632604137183871	-0.273034775923849	-0.136040634694639	0.146986413042477	-1.82678871122431	0.444629279331881	-0.0134177070575663	-1.02874782615435	-0.354357257692026	0.00659955952378825	0.539332958763892	-0.53000756502153	-0.756193146255901	-0.425646060302518	0.152904896322489	-0.439158928109687	-0.332632217885066	0.768452219564431	-0.296775229945196	0.192092224932826	-0.654097531385946	0.864662850246451	0.665620453740206	0.0642250140845919	-0.484866360993551	-0.443158498755836	0.171286462848919	-0.589644781520668	-0.0858349807592549	-0.0398748087498773	-0.0702404911233099	0.221636720494379	0.349205026910218	0.086620828678976	0.0989404326371576	-0.658230788600718	0.433664011448887	-0.485792201230622	-0.509304367058276	-0.611142066134992	0.152242925458873	-0.439759370732021	0.637008196045527	0.553182426044925	-0.100749565934385	0.153940710417297	-0.804556514953735	0.618770741583791	-0.555949743633945	-0.0170874004075914	0.864645482310947	-0.271615852372552	0.0655627310129681	0.295312361428219	0.380988712851234	0.371731280433483	0.0841814976994628	0.29450037785304	0.385407034330732	0.402434178681065	-0.18211826246249	0.564586616108453	0.101084220488736	-0.889188340420532	0.00155977312582587	0.746209447172349	0.539055570829894	0.368528057996553	-0.154939726953296	-0.503566696310324	0.00987768496212513	-0.376148161549921	-0.454013275572011	-0.255506365722462	-0.206257692712871	-0.334132889440486	-0.123560448539991	0.333226115175755	0.0982069968185015	0.255096117023532	0.308404203882796	-0.505777439948517	0.261135860898296	-0.788194393112516	-0.167499117828449	-0.875789160694758	-0.0782810627579561	-0.920588217324338	-1.02161461302671	0.369830329866737	0.128592877754667	0.0997783332651255	-0.456069144407754	0.380190545158849	0.00307146709284153	0.498445956242477	-0.480078711954384	-0.126792351497393	-0.664931091916005	-0.293957594587532	0.355638800666232	-0.467425097273419	-0.128254236440974	0.315724784906069	0.277898944989942	-0.312691689390985	-0.173449906655183	0.426459462774148	-0.503432989727775	0.585211128187112	0.0626125601030969	0.306641847005843	0.581406250592885	0.552274997921704	0.544324042452475	-0.149405074362483	-0.208862189839523	0.0645101216205019	-0.260081134008748	-0.547290004587031	0.00976210244004332	-0.0231408468005914	0.69521321610404	0.26193658400632	-0.212325992683182	0.0381789526904626	0.0588247500299255	-0.686038693246565	-0.879327048341911	-0.145760536739496	-0.906500593166134	-1.87433255708219	-1.88677021833105	-0.18889707062335	-1.80944919156255	0.087717918426864	-0.326147452229969	-0.548461283297526	-0.223617457927755	-0.497147110686832	-0.0782953691442938	-0.378600367181128	0.0208212515585246	0.0453168370518517	-0.23697203811351	-0.0894146781804954	0.10950924816326	-0.276992991521041	0.0985340556220329	-0.270265657473256	0.426780280918301	0.0864280973218162	-0.103523266534658	0.558767678189324	0.641905543672234	-0.790286688693143	-1.49369029570259	-0.796102566304134	-0.3421710791434	-0.312051961233485	-1.24310508016363	-0.169297181999075	-0.122211710823773	-0.0442960021139443	0.251142021734472	-0.609595187384859	-0.716706820598048	-0.704170504983062	-0.308207552324374	-0.0885361302002576	-0.63420051942223	-0.67524535036408	-0.598200982031048	-0.844187468383118	0.272633082273714	0.345788640408745	-0.112132805750612	-0.106894371860704	1.0170826811585	-0.42936696425878	-0.0456221158906198	0.290750372632619	0.450037667970957	0.0910357917777402	0.260122030748138	0.430782125973058	0.40848121243258	0.303250213992522	-0.129901001278385	-0.0224558907189384	-0.62210892313844	-0.404683751188857	-0.103813222075977	-0.178352795329587	0.297551797066941	0.384206086391167	0.147181146599437	0.16679138526018	0.729633623455	0.217418049174934	-0.18674682365892	-0.150496540146494	0.484797500310228	-0.154447520602799	-0.217342117289381	0.305815547335753	0.552042819703253	-0.153101763485817	0.865749948068508	-1.34578745599961	1.20842878096845	-0.93639913576728	0.24360941317335	-0.0609997295166138	-0.813753213468655	0.301763068648258	0.0895659597240336	0.830195486747952	0.802561358116253	0.383647410751121	0.132811065430853	0.130119823972798	-0.765548506769422	-0.351515459400788	0.0561910466347322	-0.323957889986639	-1.45396868457356	-0.130090513980837	1.09667106686231	-0.247368750662668	0.549207899339077	0.483351825415605	-0.137329199735742	0.0722224731237286	-0.0687755075550662	-0.383174532207133	-0.025945860290781	-1.36045040225577	-0.387453297929002	-0.128259577388374	-0.707295147507415	0.102139136215438	-0.22635141589697	-0.0394000342529468	-0.581924053207744	-0.32658834318564	0.377441517901014	-0.331269091362985	0.255422681145561	-0.00522421868755706	-0.995361938673051	-0.107341736015618	-1.51619266540711	-0.309696223679877	-0.479307963659749	0.0194085338091261	-0.0742552973805123	-0.284270234845493	0.833000072002176	0.865763278265966	-0.63368984863883	0.156218103074087	-0.0605337939053962	-0.751228843635053	-0.257181483768215	-0.585639058112292	-0.173325702426703	-1.48696906001292	-0.0752103003774127	-0.594645932006442	0.451988129088622	-0.210085161809793	0.210268801768595	0.459928754591159	0.501505387400066	-0.0822482578224697	-1.30308570727279	-0.994897598742009	-1.31149132639475	0.788394203374953	0.300828492732225	0.223952841852573	1.19178215304612	-0.0836474340752237	0.287136358345428	0.125532358797633	-0.12730840526405	-1.25263063671953	-0.961375464726389	0.378897178938805	0.260334859159467	-0.0278862830256966	-0.596333482747764	-0.270162511479129	0.423608835232925	-0.130657061097988	-0.0736678730229132	-0.484772016888898	0.375632389188813	-0.207013489222775	0.347118052538897	0.597944455330442	-0.259241022678643	-0.0543473289996709	-0.73901683511343	-1.62752070041897	-0.687504015475344	0.170848205380761	0.289686648495538	0.0462958415567044	0.296148835505624	-0.1480994508235	-0.337333255635772	-0.0257507279471911	0.250700372548563	-0.243731474749978	0.328418372421556	0.655012876985036	0.256835978315634	0.162790143400483	0.13229031395331	-0.0160772349956906	-0.263358918436062	-0.268186204300051	-0.130093813537613	-0.137583204586154	-0.705752475373223	0.103306315816225	0.0353512917659377	0.623380325900999	0.355024473749366	0.424834994723132	-0.757425340959799	-0.0729273511593918	0.195016401460843	0.107247633308756	-0.547967663070892	-0.302327242481504	-1.67207940154314	-0.223657679695235	0.0864291460682146	-0.514589358259863	0.00312484469433153	-0.723080898345072	-0.993959622054249	0.26984275346344	-0.461726662941542	-0.500207553261806	-0.12335220294621	0.0856726469667026	-0.661680887801166	-1.04807885739649	-1.20989249924558	-0.0450140773777998	-0.693696848729243	-0.0509840984309285	-0.643554484467293	-0.161029365654995	0.222235780140547	-0.213961628003659	-0.191651616696686	-0.884158794414895	-0.550781650529332	-1.10071012895478	-0.485782767919787	-1.46416033248276	-1.13171904754217	-0.206036508960385	-0.721920876363854	0.433040478182135	-0.265015953626656	0.67416254278171	0.227307373796714	0.738048925054153	0.540417027421547	-0.498967507823262	0.543205035354691	0.0750204396963323	0.0896222061844162	-0.630522673100609	0.276206258258305	0.831711163102848	1.08137986415401	0.647206759590679	-0.879197124762098	-0.224843853672663	-0.339267188518885	-0.765945696636421	0.0199669271882892	0.22547643119182	0.960468682601593	0.487547976204311	0.223641157398004	0.485309540606716	0.249583783322261	0.336799138034393	-0.374269306787007	0.963184334409287	-0.0487826551185173	0.184678923461794	0.19929730160166	-0.415347595928651	-1.04287052364829	-0.27420356820328	-0.303187825038022	0.620300249563632	-0.742575841360683	-0.202936155873982	-0.539578775972762	0.351367492737943	-0.470199913569839	0.114858678693298	1.11187842579358	-0.210637983692367	-0.539073781450962	0.320067018346503	0.101861034816328	0.00526079552720442	-0.333132457590385	-0.650438119312467	-0.727037937179391	-0.358721459319413	-0.108229719772804	-2.33192021469801	-0.271256332043347	-0.6897865845178	-0.0403826906485118	0.550490866379968	0.168941129986353	0.0115883673378979	-0.512927703168956	-0.475433616023196	-1.23486374019957	-0.794764869328985	-0.754124516806428	-0.321173764196078	-0.20240656728775	-0.595891429215078	0.117551538315425	0.83527346299162	0.36853293132608	-0.470466255360388	-0.693234395288217	0.430962459243665	-0.0636770068747591	-0.264932337959274	-1.11942480195892	-1.34182471383252	-0.278126992392561	0.147634406120961	0.728886639648238	-0.217613874754509	0.857501110863261	0.119017601938253	0.161942378768292	0.154084498919096	-0.665703561398885	-1.08237108575323	-0.0497689630369549	0.195915427647452	0.239806142738113	0.402298288264343	0.622033389710372	0.833332391323233	0.422707291996367	0.0398848164341203	-0.598277357671667	0.00583658067368274	-0.532385438790531	0.330778350322145	-0.189486732986139	0.548189674169571	1.14488531203182	0.581656526076328	-0.817667104427548	0.420151139095484	0.255587008509991	0.156527767420579	-0.774262332102397	-0.582623049392251	-0.0359068998777153	-0.904746155217747	-0.58254106025822	0.159095185589844	1.05110508866182	0.701798713214456	-0.796180183461504	-0.296945713108929	0.971947676731995	1.05270306934631	-0.401952379310599	0.113765635035614	-0.141434907909546	0.291524458124099	0.245165934161911	-1.2267320366393	-1.03269475897162	-0.115415058365987	0.768947615737188	0.822932465304514	-0.238952094182817	0.58466393902983	-0.5971394779732	0.0171480961121923	-0.158732957623134	-0.259083299685785	-0.455442992628072	0.50107013178258	0.470496300156714	0.305493745248779	0.481888111804911	0.307677339691392	1.0214018577364	0.534948468596048	0.337151741398075	0.88525525362793	0.605656027355788	-0.324586368846438	-0.0382875694750282	-0.290906236828713	0.236442022992941	0.512850881261137	0.176252581188797	-0.316469360770851	-0.219928969903834	0.400342772762532	0.623468957168121	0.157502258503724	-0.536369193952866	0.442775510872187	0.327749390112224	0.674198461048718	0.151015133210809	0.421916731811232	0.625737092448694	-0.196984384262771	0.0130049594433968	0.40274910450294	0.175897970855731	-0.5051525697536	-1.48683849661512	-0.443129001118582	0.378794089894145	0.211661662187443	0.522576361981899	-0.061251990173198	0.369705245574745	0.62284775916547	-0.892933782359847	-0.689513352386273	0.475778182913446	0.108627386689806	0.121645172607986	0.668720631234984	0.752418871150782	0.14919787622458	0.159247392802404	0.515170524874122	0.391277604786441	-1.15280984955634	0.0175181760293651	-0.642210018636095	-0.878247344797236	-0.816472853871343	0.100827649850464	-0.158731728598712	0.445912754261886	0.178074847985455	0.127143509602982	0.294757970503728	0.405670817922343	-0.448288395431	-0.458575954402738	0.140748074171207	0.133098767517246	0.625210252339029	-0.213429192037198	0.514313374754671	0.221205871993316	0.00871553246261872	0.697209736384856	-0.9269437892612	8.72981434398325e-05	-0.731084782264835	-0.28634801125744	-0.933764150083873	0.013790142874425	-1.70649956146829	0.171411109836294	0.185222073296596	0.175505357342103	0.265747442994875	0.113759579968456	-0.116598523320135	-0.103963529093564	-0.482327456281613	-0.498683710186928	-0.313500943124409	0.0368637587661173	-0.273742345157029	0.546004658755155	0.00653148706174574	0.16588993135601	-0.501185077029844	-0.431795551395588	-0.379016384245148	0.572151835058179	0.0869481739767984	-0.735965286578739	-0.498473531084523	-0.0721438814362116	-0.65399334855514	-0.919011371854106	0.382263014769349	0.293836339493048	0.194250765330858	0.423223941601886	0.0275473648176966	0.0265189341292443	-0.148223777184083	-0.116996617539111	-0.858426606986041	0.372499925060701	-0.31565475529527	-0.647178286589891	-0.796632912494036	-0.166252524670263	0.0850380036395744	0.427353366777646	0.26540135339302	-0.0694074892361452	-0.480994058473303	-0.737287764636345	0.0874617884546808	-0.300777683458634	-0.278769527814234	0.174799769433599	-0.611086819347988	-0.531680611203432	0.369955167838046	0.336260387971187	0.134390519708794	0.0184427340559585	0.529008641769932	-0.259905982568236	-0.594854260226381	0.424034959201062	-0.695193146972153	0.202176113179344	0.689059750210075	-0.488570691659934	0.656953129187281	1.00915506727459	0.408466897770171	0.0276570199719076	-0.369380563203143	0.280279354161171	0.373079354370785	0.0136998780019775	-0.0356587806885933	0.641386488939868	-0.0305018985273645	0	0.825128965545782	0.587479146770023	1.0226837060207	0.670080861283616	0.698996681679922	-0.496004129258256	0.251628113558419	-0.460146675458028	-0.183821413303426	-0.717890112868268	-0.0314854769309357	-0.0171837279584743	0.077696928316068	-0.18278659964146	-0.39749767333764	0.0675403963501713	0.197875348690728	0.28082242874532	0.0170440237846523	-0.659930245173646	-0.231388560947449	0.0808038330963387	-0.261948009699886	0.672638627831286	0.145625800089345	-0.139890442902337	0.144362304407782	0.221560815101447	0.352811497834953	0.438414765231489	-0.293515471326469	0.504081404322608	-0.475594646590741	-0.381954276851755	0.550182134882105	-0.497272070590874	-0.26646175058217	-0.185824955840778	0.322356337438065	0.141253780341304	-0.135040146877359	0.473716319707657	0.901294839543913	0.772910002489372	0.0745342976782808	0.318919022349772	-0.467159546684171	0.313293356941218	-0.583183220927661	-0.43594995645383	0.0980769781914078	0.795869824242013	1.20365871589899	0.433207415020884	-0.425290184126314	0.533300724012865	0.274724109493595	-0.0811455763888452	0.25692120788552	0.139269458225329	-0.197984256395878	-0.565680665155573	0.334640423184571	-0.00704423946708192	0.390904942929	-0.368991998163531	0.165798002679762	0.568186479447985	0.548164040829355	0.645397001311903	-0.212631892856381	0.358376396099255	-0.498025433793678	0.609768039624867	0.269298994212077	-0.421075845978414	-0.806011414007203	0.0694330674417436	-0.0203428657656623	-0.00290130013610913	-0.228753697492917	0.363748200423448	0.596461633367903	-0.301816027150157	0.266782851188095	-0.39244434309793	-0.726980053870719	0.0247497788973151	-0.388793120833476	-0.00122823390699201	-0.288202708534027	-0.51007623572768	-0.530069981458964	-1.56495927828309	-1.6313762862427	-0.746403750297819	-0.94919557193479	-0.59099094351323	-0.439457786923629	0.240836944344309	-0.124371049499486	0.258864295108771	0.712025091432081	-0.441064704872823	-1.20301391750179	-0.546711351159332	-0.739892058243287	-0.184261592548462	-0.929592548389666	0.358817890683539	0.102208976346379	0.304314967599165	-0.047736774804421	0.338620822077305	0.168261624011027	-0.0127692568563744	0.448783434951818	0.199827127516918	0.658463472894494	0.696583729611366	0.746054329887507	-0.0354676934859827	0.548569116289544	0.0983595445090321	0.3934356806776	0.776497203202804	0.0683516003849944	0.301272851969057	0.53610246964805	0.183498325226662	0.550662032792205	-0.855546231377649	-0.784059030235674	-0.826210264804095	-0.297700769704098	0.0454864404052541	0.166804778043582	-0.423617757512382	-1.22012177341524	0.434442805214353	-0.266749053591152	-0.326452128221129	-0.553030448846916	-0.0953929119388988	0.131591242269592	0.517320675218375	-0.651620956031401	0.471808310440272	-0.525793346077579	-0.140992054928986	-0.594634814776732	0.101851771360432	0.856066674437302	1.19911452706715	0.815693970508567	0.537646971530677	0.862554369823347	0.84395295920411	0.425081019067552	0.445366442195629	-0.351448607702831	-0.187173744426919	-0.75120271141688	0.455976751457548	-0.0751007830122882	-1.24672296943823	-0.531148622955583	-0.275608191034936	-0.122412430227805	-0.755725995593565	0.272166944270168	-0.409364477526147	-0.628281782805904	0.68608788596211	-0.0216820166785302	0.500227602939431	-0.744102551669849	0.187426189087347	0.156591088898721	-0.602834988827774	-0.361548312652101	-0.799345522353872	0.390674741232479	0.292907488712188	0.8848668519126	0.227053722295339	-0.0866158911591061	-0.302172569099796	-0.24252139008389	0.662403677120555	-0.320060495151052	-0.080100899491638	-0.349553220291437	0.569015626760634	-0.678223400305124	0.906046616620167	-0.784655199182481	0.185704950187877	-0.535813905107081	-0.43905626216999	0.31571514294746	0.189296263964732	0.0197620682396172
P19174	-0.675757694017676	-0.660283877037277	0.270369954491716	-0.122992567401746	-0.102771256118441	-1.44847422895999	-0.13448436794826	-0.572277238390929	-0.399390354811183	0.475520047500918	-0.0301228346498833	0.876830513171034	-0.0292933794687198	0.586906613607729	-0.0296136435916978	0.67563617452737	-0.286575721695779	0.308876727779287	0.154873742405661	0.821062433730179	-1.07513246741681	-1.09531958286605	-0.307508870153929	0.641256990984248	-0.265635949715158	-0.00980364874014784	0.114249350712837	-0.208215061720155	-0.574935849649044	-1.20102935800965	-0.0838775602645246	0.222120499461668	-0.0910987335177526	-0.82246401839851	0.462273464527914	-0.208858642167719	0.907352264942549	-0.571952119830636	0.267993915079441	0.57486608282823	0.758767815493007	0.184137844339837	0.449981187749672	0.315017460050066	0.22899049073035	-0.187520954203401	0.240650634734572	1.11228415450569	0.604330273776135	0.103431669812746	0.0898483870538594	0.315194734105718	0.0715414943113151	-0.387902609648032	-0.799664517812108	-0.471202603216942	0.917586787721286	0.684739551044966	0.676223112815801	-0.473638741493528	0.696444686205642	1.80889279238703	1.26869274386054	0.689010514535384	-1.03309230946046	-0.243093147459722	1.68096811119723	1.28663888015707	1.16392056176839	0.817541346297245	0.770022330791833	-0.601833913579427	1.20430914800354	0.328948562714967	0.288608847846609	-0.972989248925958	0.516744885610099	0.253561403528827	0.438002732049613	-0.310613256857709	-0.680729308248295	1.06166226311624	0.143152795111701	-1.06542427265925	0.289276687356614	0.288567051052239	-0.0661559032441797	-0.970930619743857	-1.05583907142212	-0.222724996456208	0.51762790177278	-0.122844011742101	-0.768129109513451	-0.676048857768023	0.343367321442533	-0.0390700408633407	-0.713013744701658	-0.301516446632797	-0.19967287647591	0.540156271798451	0.14393627891176	0.133607010008258	-0.331539940606259	-0.190744740365184	0.592193812568575	-0.314193557969344	-0.804686101683082	-0.785017465218408	-0.269545483614491	0.281420886229107	-0.245103738864571	-0.321739610797313	0.419473088841246	0.334081779654125	-0.651239039438133	0.133322217513151	-0.754274743631645	0.114227548557569	-0.581375268297706	0.317381380127415	0.356121040169488	-0.0881651188366538	1.0567856876861	0.32311536896349	0.117681184588891	-1.10165614281691	-0.164084100144002	0.298678433857564	-0.0940031833948088	-0.324281320686827	0.220480127793832	-0.810353481510717	-0.26999693035218	0.388909392083763	-0.329858509222074	-0.264168998012023	-0.518420352250774	0.420392709213241	-0.258296410582783	-0.132650033003039	0.354942213512471	-0.0869091846631779	-0.611273077859097	0.528218536996883	-0.261972727671492	-0.115151947583553	0.682260771663625	0.280547248806261	-1.20332568480171	0.307986905829253	-0.804677553092646	0.699942230652662	0.56171221420054	-0.0573413269649674	0.459293377904902	1.65257365667418	-0.195030645914026	-0.369130378141274	0.272311454237978	0.720591345613605	0.841268901379098	0.104045549678975	0.222031036536737	0.453878457118101	-0.164210618642791	1.51358509913526	0.513107319662376	-0.18752717997996	-1.3412818995627	-0.245480939504863	0.741762522321941	0.597599878597847	-0.117619367075803	-0.364922978645658	-0.414635847959132	0.212606037927691	-0.0875236463138143	0.513234868220809	0.0531715204153595	0.420505523647555	-0.222043635838721	0.407754225331361	-0.257675235682978	-0.221962872652816	0.337651527126518	0.400552721424849	0.242606089785378	-0.384808593733598	-0.793248074033368	-0.7470735277245	0.161721774822215	0.199374714204947	-1.01266008213277	-0.608599134178855	-0.897351705041943	-0.267042768925187	0.413768825144357	-1.04737092560551	0.282862137234997	-0.133714824291989	0.587668299874945	-0.0434148371554726	0.26909914943334	-0.330402737436928	0.673057936053381	0.354237613514855	-0.738564550979412	-0.159732948294347	-1.2740035602888	-1.08783480409475	0.760331315128666	0.734567658538663	-0.15107835931429	-0.205179808620654	-0.631035965749685	-1.7027091037093	-0.320932822605792	0.0884118580709019	0.730747849933083	-0.581034372917767	-0.871292486775318	-0.216005552424966	0.491367512719476	-0.143935710281379	-0.532916304391897	-0.416077507395392	0.405479737500604	0.43134669794516	-1.19583955991472	-0.948191575100899	0.146934475304744	0.83437456540176	-0.038111537754994	0.356800169799648	-0.596581761016553	-0.51112375254688	-0.177400476669518	0.525761378268117	-0.107888743127122	-0.0808648445341956	0.221431964503713	-0.0439005973843792	0.872542196875117	-0.246265570009421	-1.46083508961841	-0.0876669099631744	-0.558893430104399	-0.418151326308228	-0.385333009151974	-0.156234726039555	0.0312536415642649	0.333481411048192	0.274922029004706	-0.282415385657689	-1.47223481220195	-0.283639517493093	0.237499441692787	-0.087185479815271	-0.331582173880646	-0.938124674473093	-0.833830280424388	0.178318609569889	0.00321529969144774	0.328447510814211	-0.719862388915131	-0.755659188251573	-0.307830784285524	-0.482709348538486	-0.119552928957653	0.804726931758758	0.918919999349462	-0.150893557370603	-0.197402327001746	0.134735749504964	0.357689860771347	0.85223626980658	0.200307858503811	0.18431452182569	0.00337529504707043	0.324143071128295	-0.421677144378709	-0.599807662726504	0.239717273653308	0.23940746506594	0.533345959512939	0.0248788934921662	0.0464061067258257	0.0618792965446083	0.110054155354273	0.648833105115066	0.361002708989615	0.156338698646541	-0.128633079597471	-0.629411903705199	-0.287811530255092	-0.0910582921507895	-0.871832878141986	-0.427990914767023	0.898548612536031	0.486603194184874	-0.104903071709068	0.492718622080321	-0.512485238104204	-0.0376382083223247	-0.440716699943994	-0.157468387540855	0.141405147987725	0.112228074008161	-0.608515782950331	-0.392463049465653	-0.554042956219966	-0.266475859342528	-0.0799068114837637	-0.146098407199574	-0.238019705181552	-0.361865770975696	-0.411741890238094	-0.238368592203523	-0.994994149154819	-0.569489228552905	-0.0965105690422271	0.000236720513304894	-0.32807650541438	0.0384910624090712	-1.17616397918722	0.169182803320888	-0.308843454816924	0.0195380209403548	0.931509191656387	0.374341081785276	0.451226893677274	0.110488733035651	-1.12973900378857	-1.0667935987662	0.217088951506339	-0.0719901564364039	0.806958359113568	0.18070595796275	0.585917684695153	0.110253842318691	0.162385043970929	0.102255952366245	-0.249294629921879	0.107591683667863	0.317163086589388	-0.104226712791195	0.64443485913085	0.160957023463772	-0.547735767508659	-0.307230181182686	-0.852413121695066	0.418081779081925	-0.149636410437083	0.312325302843912	-0.0296384365593039	-0.0943868396983715	0.603611226229633	0.804413947161345	-0.36890654892112	0.0432180280394277	0.887460675563906	-0.291178706262171	-0.409709083861119	0.173735758668359	-0.600424995319633	-0.369073452643809	0.106590758717413	-0.492960892043666	-0.285438636728711	0.745607352116715	0.31929497370805	-0.111405484409873	0.307418058865127	0.602775577327127	0.569576660625097	-0.203022337393368	0.103580121506466	-0.870756135240869	0.520307856793888	-0.233654454530207	0.431016646490891	0.108775307745257	0.210503208293913	0.100303925671689	0.232448534977167	-0.171608703370849	-0.291367771506663	-1.66182879801851	0.961943197321099	-0.203576134813579	-0.559748060362062	-0.958913529301219	-1.31151567757884	-2.27293370261829	-2.29291015322286	0.326824148772291	-1.36104537046272	-1.94990516358817	0.0317730967394674	0.0994381471665562	0.122668203154668	0.588077798386115	-0.283005622422493	-0.643188761037493	0.00177969773580001	-0.0679938861752721	-0.110885879546832	-0.120163718671167	0.193706811031333	0.284353452239904	-0.135926991147506	0.962743485158156	-0.00186392037958358	0.479556538294691	0.215758084045196	-0.986233601641914	-0.629925189649879	0.736727417770805	-0.289466763416067	-0.499794765671732	0.595232150961659	-0.74462329155753	-0.715714869961836	-0.0456459310709212	-0.193160800449918	-0.443629681439111	-0.218187464536272	0.212535699984811	-0.207393352520455	-1.04320705706316	-0.796183213312503	-0.224073569739554	1.25897347791912	-0.528817943729557	-0.113531881903135	0.821754392426164	1.08288298595118	-0.550437072093571	-0.0690521662199763	0.0724592201137987	-0.0755936929750343	-0.0817841095369386	-0.637430501972286	-0.999835326584322	-0.948372031240835	-0.544182977892523	0.372163923165445	-0.284000309040601	-0.0289286865771548	-0.881442342361127	-0.223087792314533	1.38120298083483	1.71737989539969	1.25467191523921	0.0444151079081893	0.808113281245008	0.355462561062358	0.286629771912964	0.087885330553387	0.243724469570709	-0.703308516053123	0.694192050841499	0.927656678562397	-0.0413774811703318	-0.0965885466992849	0.189891078332164	-0.712267796063423	-0.750453445637749	-0.137681524163608	1.14232360172393	0.73230758254582	0.639062285432223	0.874292315969039	1.50953270787246	0.196217663778367	-0.312674406685708	-0.28796774983687	-0.223449553668066	-0.381492711195263	0.85445602759034	-0.675375493926553	0.0885491039565387	0.284429729527326	0.217794556904792	0.617160396929455	-0.50845058833047	-1.07383548643291	-0.312557830787092	-0.372473930365833	0.131137538453013	-0.569886046999169	-0.706706262141346	0.126750639894341	0.107051620817854	0.513486682266352	0.790705566194509	-0.314182135723658	0.699710898687892	0.993287976860613	0.0626752556963449	0.613036399582409	-0.492048306572848	-0.139663433170363	0.746213242678531	-0.582554741504166	-0.32357829172084	-0.067512260035671	0.614325251475984	0.275441390920251	0.362630995397484	0.345938298439564	-0.26348987398171	-1.32846422345705	0.056389191877259	-0.72216980875283	-0.193530573303583	-0.959468449976893	-0.27525634978545	0.249221645976543	-0.67350294474235	0.468992801844517	0.559551445337962	-0.583895974147852	-0.9730376026415	0.0827652600020438	0.104808431524034	-0.0553290629557506	-0.427127764826297	0.655265236027113	-0.206627382085326	0.0446965051435388	0.0167283309311548	2.24886780421725	0.133724934148535	-0.152205341908505	-0.00271896535647796	-0.711024083350546	0.385945066850129	-0.103416487713989	0.0683911414428404	-0.764024484485655	0.251999046063869	-0.189356459522463	0.571919061662984	0.246885259264862	0.578445758537342	1.13291063595754	-0.778965712172736	-0.548419970440809	-0.74730809596257	-0.219161582556519	0.632296677102586	0.765799891074484	0.654440361703243	-0.125570783806629	1.04836690037727	-0.537790025587168	0.336682957493886	-0.0334577458472248	-0.250553493472985	-0.666672772740945	-0.515028818490618	0.644919697776734	-0.345556768998693	-1.48128071565409	0.569491173917171	-0.0615592446123904	0.917031457374016	0.483241981644921	0.599696259820334	0.579132043914546	-0.0981518575127271	0	0.234534758047261	-1.52463606988996	0.508505918079051	0.478692017417399	0.466359265368231	-0.526060998833338	-0.292280170682035	0.534206505688213	-0.0352538209121771	-0.155355601382673	-0.28370509627135	-0.189166535915274	0.551631408070426	0.486687356121483	-0.603372288103842	-0.0101976894304427	0.255947700850814	0.1625530720753	0.357139927551943	0.273770355825142	-0.614513954245027	-0.29553941219567	-0.0635089870263838	-0.294586207172313	0.115117954802648	0.553617913885201	0.061678682524399	-0.796539447869004	0.121521403636248	-0.235125873732592	0.135961874287219	0.541702724971809	0.215833120481373	1.46775568582652	0.065085370140749	-0.867009252779231	0.375954734322494	0.343025718958044	0.767461787110041	0.549624198736702	0.359654721879869	0.000711166306518449	-0.00100771873358335	0.687917082070837	0.0948082613972832	-0.489431797025194	-0.494065189106824	-0.191770550548603	-0.260166573995503	-0.511845692658103	1.76152151395327	1.29829916382911	-0.325262900313063	-0.798627071689722	0.42425893939851	0.0674792476970341	0.191152848291763	-0.317040419470604	0.264263400957732	2.48382586748913	0.16604976984293	0.891276228832309	-0.334071036988198	0.61869355167676	0.184028183874645	-0.00921975605720017	-0.47643238273205	-0.0857492553612476	-0.358942995057844	0.268060980235331	-0.218773714330683	-0.42517038858336	-0.436892260235777	0.389124565547712	-1.41996880662639	-0.189368696965032	0.200392790799003	0.726540481395794	0.733726823231102	-0.0726824147994603	-0.280460121856619	-0.482427864547638	-0.3353955657978	0.2704777062296	0.644187535766182	0.719005486191045	0.750717020097341	0.682795234387516	0.510516572015592	0.43442755632544	-0.807311935753682	-0.107072083302298	-0.750447787606614	-1.24642756822877	-0.469063915065479	-0.643148820894697	-0.369821438893628	-0.192554649478192	0.150819432393697	0.264111877914703	0.0961994269415671	0.773292235373425	0.588983700491562	0.223642601447756	-0.519682542446641	-0.24633480019806	0.576234426072732	-0.27523411233147	-1.36671892196777	0.178616150767641	0.218764494886099	-0.400600966790844	0.432565744438769	-0.359814356271871	0.141865534511397	-0.597973338491547	-0.121478057827579	-0.439429877790296	-0.89265417019794	-0.791551296247658	-0.621602352472719	-0.513134067540434	0.469668612098893	-0.0715822401952476	-0.365464148508052	0.406118799778323	0.646863775326053	-0.129810361084985	-0.207513637411213	0.489956335741094	-0.492979401054931	0.254416937038811	0.945015502262382	-0.0925336248154672	0.0569044620648564	0.182227301503672	0.287501643117417	0.218532884627601	-0.0861707353593035	0.118104384886404	-0.180513226852698	-0.626069583205296	-0.300629167592892	-0.277608572505227	0.324527627418449	-0.509635529936352	0.518224840231173	-0.383865581047753	0.0535422140622343	0.255548068251354	-0.691472115892356	-0.133043750223007	0.153691427779759	0.782273830400076	0.884025180473175	0.498040201434127	-0.411238927685804	0.093291191447925	0.586892879468512	1.21330800476078	0.480760027277315	0.544192183010848	0.861876214567814	0.0321584350877791	0.368439961614413	0.139511933786938	0.215167998757887	-1.04165780274663	0.349386999097566	0.553183533555152	0.469130142928139	0.545842516900402	-0.673857893762957	0.276930537952513	-1.29682346826131	0.110068000931748	0.636035899587221	0.328770667612326	-0.358864297666042	0.594080401471818	0.814162920327268	0.296452645358928	0.248382224093717	-0.0073481640022718	0.126215573550828	-0.184916685766395	-0.216391627468512	0.743887814535446	-0.131979796131646	0.128572791116735	-0.150477500487289	-0.17391441699992	0.0858544039878076	-0.35942686505359	0.295079015976925	-0.076592458785743	0.0414127133581757	0.420105375867688	0.545635893341974	-0.492206848675902	-0.0743900579755736	-0.392463148804213	-0.949768834039315	-0.39429083919712	0.153219230667499	-0.043722905961085	0.338433184069983	-0.0184440975538044	0.816076294993222	0.238296646170147	-0.507719645951509	-0.619049888225145	-0.639180958554974	0.277729413099603	0.238807381322998	0.703046455222108	0.255026107005162	0.672398440589361	-0.342224612524572	0.411539543199144	-0.414799755662515	-0.383130432788723	0.563377825989589	-0.437715737755442	-0.0763459468668898	-0.579997025061058	-0.112671788923053	0.0265586073913854	0.42792842957235	0.129281197021242	0.494004771689957	-0.436153685221001	-0.175540193369619	0.0227883711663028	-0.16518097843319	1.0087988737419	1.02551740904026	-0.355769736554345	-1.27000260242665	0.264086090001949	-0.358260285798972	-0.611492733187716	-0.619346551495767	0.326736734305331	0.342835240713802	-0.249328126504061	-0.259656842387979	-0.0804151104049676	0.463750234685336	-0.0114281876032714	-0.162659901095539	-0.772927360203882	-0.438554127271685	0.103028271578318	0.130904774223491	-0.144606822815156	-0.197114108807946	1.13164114561775	0.369412742597904	-0.33316242982051	-0.108025216024954	0.35597117195767	-0.0293099264370631	-0.266802124398421	-0.567841051539519	0.282828813969285	-0.504384792794986	0.196495974689629	-0.0267445006445247	0.154254752401449	-0.104455448221757	-0.464515128975458	0.626214294313154	-0.306983038942833	0.10503202831124	0.677713366509967	-0.210756570833711	-0.102763819900947	0.434920356887079	0.439149888737649	0.187792450034241	0.447505031741751	-0.245594619839094	0.753090178266349	-0.727755241445732	0.243119536715698	-0.105234454963124	0.305587822531152	0.248877046299657	0.798679881680393	0.180129641239585	-0.0216267850118372	-0.00264104863356767	-0.301517087361067	-0.540631208637142	0.374956472992447	-0.565305717239572	-0.0334271786301279	-0.479895764980795	0.18725160541832	-0.11771000447607	0.599826027969326	0.216982075407233	0.219774292499046	-0.879520542753525	-0.0984426112186487	-0.828455331796886	-0.279444461964386	0.20279322800914	0.722551956812995	-0.0913911722654119	-0.461336267609907	-0.480292912220698	1.18354927759921	0.139355469916084	-0.385900390145944	-0.549415737295874	-0.0814444590674252	0.115849481522705	0.833226323496706	-0.328003700194141	-0.151043874541275	-0.511297054203885	-0.107296703305587	-0.710624991558851	-0.454739583104817	1.25990449395735	1.07195906663307	-1.10783260705521	-0.0949624618034233	0.048793445389148	-0.379425096217183	0.717312926217936	-0.632435451421283	0.892546582111648	0.274090590164194	-0.507569230867302	0.727057223091785	0.0922038531616871	0.0709640672611968	0.459962968354828	-0.67664056279836	-0.879560234178535	0.560887373061232	-0.645088454101198	0.46960500435597	-0.0392011034931949	0.628161122445028	-0.61887217052059	-0.251964002580331	-0.28716933719258	1.0725391008883	-0.271804453976161	-0.735623324608217	-0.470163335282236	-0.530623694939185	0.554361753090648	-0.35122925396542	0.91900160614213	0.602307236640591	0.560159460978292	0.374858765626301	0.298806696463292	0.479212042949058	-0.374482007908786	-0.229632241575229	0.0242987234213498	-1.09237529992403	-0.302365275350679	-0.238671290309853	-0.524248709410771	0.416623386930777	0.00213288287470487	-0.0248737170332415	-0.198564244200691	0.0224846654044953	0.367904732197638	0.674401684347017	0.0104302479866113	-1.44664750547391	-0.455170101221544	-0.704311051342119	1.15575714641962	0.0856383307823543	-0.975586360949094	0.175404550923217	0.0193852148756897	1.14748380989034	1.16103681664021	-0.0869532135847108	0.456582793962696	-0.469807547661085	-0.753727443346124	0.0160175659558709	0.579612540746862	0.0860243659830441	-0.318950177751406	0.454616375499157	-0.347597239893395	-0.0880265672078136	-0.0521725646609185	-1.34085079707556	0.301907322819795	-0.11114567795498	0.169837742957336	0.338390807182122	0.60622243971419	-0.0799863320648734	-0.138645162137437	1.00216718866386	-0.840391800353136	0.194530556518263	0.291799633420371	0.176603607614937	0.287778748926985	0.23573521389719	-0.231796876798783	-0.193158004915608	-0.719640107519857	0.12150226750613	0.14659139134658	0.0214579700399579	0.498299974517411	0.809090791712894	0.0442401607247484	-0.336340848877299	0.914393370929857	0.662809266544094	0.607288848207087	-0.580413102966607	-0.369197348178479	1.01993488413317	-0.098882476513486	0.193069883704269	0.0152275606826392	-0.0694944846298905	-0.395845620355641	0.0184496081528025	0.565834739121108	0.194381443104471	-0.122759899877046	0.302227176396728	-0.533235388505087	-0.482843290832123	0.00386767969706191	0.226422672263317	0.293740126817488	-0.27715293042294	0.992683216992613	0.0884699357899246	-0.157908121962643	-0.917710662587494	0.133501858081184	1.40094642969608	0.123867594923621	0.0178016625575601	0.0530320767490979	-0.715483375976451	-0.441691036531709	-0.226597141907654	0.737955609715095	0.577268065841907	0.188193596208227	-0.554317841629757	0.709492913893067	-0.494890843179175	-0.645397428777825	-0.0195193797720163	0.113867642632625	-0.601395458743514	0.10447757714888	0.529196243325359	-0.137172618998279	-0.886610113119053	-0.606794271290139	0.331959398935864	0.0720351911173949	0.536657008064309	-0.287753003114251	-0.369636390914044	-0.745581993203968	0.546655811239615	-0.0439420862443603	0.752351719898255	0.155430644505527	0.00354347624279573	-0.596963261052092	-0.49838440738576	-0.117852389765366	0.035893440982696	0.358308226503708	0.229478512169331	-0.228190058076041	-0.671117289953774	0.237152980655643	0.218633833801527	-0.462004829626801	0.112935344454046	0.141153666969269	0.245089069417209	-0.751738081997788	-0.0354165936377648	-0.444018198491733	0.208048106071026	-0.501411346361402	-0.712697141114623	-0.4126406851617	0.85920311210421	0.182037365701946	0.307957491973725	0.128412376091771	0.460722904847335	0.468251522365269	-0.201785197371605	-0.314757198396653	0.064370802678912	0.645996315566719	-0.227781375213647	-0.624345802422013	0.0255597635211619	-0.362929561385565	0.386021510431605	-0.223358788856944	0.466672307735841	0.52324490441031	0.186065266894176	0.551411864284826	-0.718736879687419	-0.316673466559348	-0.0831762454989113	0.167441959875235	-0.396407873970603	0.25440491025173	-0.359531715912094	-0.316286455798877	-0.300510848025835	0.119270877432899	0.20593428088431	-0.107125962484206	-0.634814989343767	-0.359419419660715	-0.60684273160465	-0.318442129879947	-0.0237978741171558	0.0721682743225727	-0.31114808721798	-0.384311717237221	-0.310944380673051	-0.680806427425588	0.905887298605807	-0.135671852200091	0.537412748794166	-0.272651957726559	-0.49219874569407	-0.30308870695575	0.219521725176682	0.19417612231441	0.837793219815541	-0.531021843214488	-0.226950710761569	0.0161802421671595	-0.468995043068111	0.121708034159741	0.121294611996912	-0.413543877443101	0.407658572446357	0.432168532257659	0.645874183219237	0.232122971281235	-0.295938431340265	-0.447055023381774	0.457365901215396	-0.864299083111573	1.023628235974	-0.417464768466272	0.507781998513948	0.625397679018371	0.204355506914478	-0.140761270959481	0.68886246618739	0.17489934863631	-0.50520676970702	0.343965025115624	0.104631467288877	0.314086795024769	-0.703034141649356	-0.387248910728694	-0.0415644833195106	0.652986270451393	-0.076090133544227	0.231113707038	0.120385427027674	0.739196699755761	0.0909028878705337	0.0377002284866915	-0.139972354028292	-0.0280523593962212	-0.4051119144543	-0.178270771275449	-0.552163214277469	-0.742828150292973	0.442207396888221	0.0990367786867318	-0.146468962366892	-0.211842893204949	-0.442603003509443	-0.0679073359409719	-0.317644682197544	0.153598838417385	-0.145015775240683	-0.323860614171898	-0.213314361692682	-0.324718934652164	-0.244066163051309	0.267702881129958	-0.487645945908221	0.0540894635341309	-0.636543532541795	-0.46569459032481	-0.662001943134256	-0.0981531293229517	-0.407907063179795	-0.202285443614005	-0.361219528071652	0.18220714607799	-0.232923975476395	0.105678954138513	0.500707640502074	-0.00994959723532012	-0.601433535209736	0.182399912911024	-0.504554214531391	-0.303108928427343	-0.236398579015572	0.215174082412797	-0.30696327248505	0.233941332136445	-0.557516060280288	-0.579104075868093	-0.188277333635851	-0.461400978828967	-0.0177295436415912	0.43239300520409	0.374961565790652	-0.62679258167454	-0.12237841474728	0.0588207168764883	0.104061823683711	0.00253723943378489	0.270349129224474	-0.219049617534378	-0.392828703889613	-0.0317169935639679	-0.443707189553809	0.470570356737072	-0.304051498461235	-0.875809956634517	0.0586576982780823	0.127472762769157	-0.145862034497386	-0.0692267516303459	-0.300665307810518	0.0507316491233173	-0.288690037343641	-0.328884209444633	-0.656590879923537	-0.229416443933764	0.283013638704931	0.405721411976254	-0.685958266455791	-0.365072413281746	-0.537593627323142	0.0586062131709512	0.19553560032189	0.0924810158473135	-0.368515184767392	-0.178966810439907	0.470458814051254	-0.0752922543790176	0.622407639828757	-0.342756057820419	-0.0649086334148306	0.5853734734203	-0.703724467472426	-0.244648889963757	-0.609748368257216	-0.82629176420281	-0.756476207798441	-0.151697310273181	-0.647479135444659	-0.635658567406934	-0.438992464629875	-0.463620290064763	-0.454641035476867	-0.356791712031911	-1.45803788103069	0.499711025644769	0.439092771455692	-0.231177651778902	-0.334477421112213	0.0694958142782596	-0.672261110347323	-0.000931545872828912	-0.080633123262554	1.38370500546818	0.764610680323652	-0.0130065458614524	0.0224971239374628	-0.595767823507015	-0.0390941366156703	-0.402912665303273	-0.167293668335165	0.461888492754289	-0.184613088400919	-0.220765459151559	0.285319685736054	0.430412742849679	0.00890924215740541	0.635035623863268	0.291017420288457	-0.335959193795692	-0.0503378152259325	0.659013137223426	0.543921129806689	-0.132119031646311	-0.391949600764608	0.207862162712152	-0.596489713910917	-0.520021953581672	0.182135818772273	0.447044176166091	-0.250779645248357	0.528394801376023	-0.223856264589964	0.312488875240534	0.687593014589051	0.464067755492592	0.439980513072477	-0.0222660151223156	-0.109169541787808	0.0784312287476263	0.0690392180164435	-0.469964271211632	0.785057002331889	0.40682444773306	0.0795806053654644	0.802162370914998	0.332671096500719	0.387509297815586	0.187957534987833	0.203844217613265	1.13799877884177	0.185217573927127	0.0264872137090327	-0.528285194312353	-0.129507686510421	0.239356525290575	-0.811184521469472	0.235754242478565	0.588873370241162	-0.709980359957575	0.752794874336218	0.786062423182747	0.459355766790444	0.490915956848317	-0.602146846159856	0.324469179105152	0.19019215019586	0.238678591592019	0.369199169201633	-0.0265431938886569	0.0965939660861218	0.445680707216009	0.38753803554689	-0.0860048081604692	0.123135350492711	0.536728747775484	0.10762603984478	0.256528036024632	0.0242560253182468	-0.00189414292841605	0.0592088179010998	0.0871423240258786	0.278243685743335	-0.239008079168868	-0.683729273177016	0.033147306440006	0.727396559217127	-0.10419140452144	0.00290783718102371	-1.3258742906278	-0.0712444276576607	-0.0562979245350783	-0.532208224006403	0.515656198365517	1.05747545940754	0.380476396166928	-0.5716716919291	0.736319220521316	0.543520341938881	-0.248539393103789	0.695184785626673	1.06667029382888	0.433722314114308	1.29187428211969	1.3239828566554	-0.111591685349353	0.414196753873404	0.273064062404882	0.378512665114882	0.615137815622972	0.573272492875485	0.522290985560531	0.707659139674655	1.44027682964872	0.790657159513656	0.00213397322460392	0.515470424635766	0.362743500725591	0.244411261741772	-0.294003258942547	1.248399777331	-0.242814500483733	0.164522690341491	-0.274903126228281	0.728564163557948	-0.382924888178539	-0.0175150625447951	-0.438448333905764	-0.0285014494009984	1.01504200992857	0.426365220535236	-0.182210873154317	-0.273310184960315	0.299770882899892	-0.144253506434539	-0.60821824296878	0.747858090830696	0.0590285947153036	0.597384505941334	-0.460111248084947	-0.282404773978204	-0.361929924991969	0.406040162512136	0.66120822151063	1.70213911967973	0.108861800921353	-0.215945805335884	0.624818130970373	0.238520880551119	0.868722073484384	-0.278253155669718	0.612409904002847	1.99337658703068	0.894222989064483	0.224017732318	1.05458895195656	0.581016666632252	0.0351587714916644	-0.180152512424118	0.641217045979417	-0.238761132610483	0.345375888707174	0.315963545237393	-1.03050735550048	-0.0335280124903692	-0.441163403026111	-0.693373964617112	0.000912044574159061	-0.413327408140392	-0.776661397287265	-0.338257519042226	-0.141877930910633	-0.114608965882941	-0.281879746475	-0.502476721931576	0.416206597013712	0.147224862272328	0.362981701945656	-0.174127956766591	0.0468344668491546	0.598614042401178	0.575835559344727	-0.757546813440336	1.00708932309132	0.968248805859987	0.279943622882542	0.469832194173634	-0.0302799047939023	0.530991582061601	-0.529773783531926	0.569258731306337	0.189341244366464	-0.960513390639259	0.580899019873104	-1.14677206675105	0.45704024667882	0.422857085846939	-0.82458233382982	0.749485541777152	0.626137152285713	-0.563460634910476	-0.362634092927164	-0.23926303915641	-0.726462074712894	-1.33928857223033	0.579189530300466	0.46363425513701	-1.08548704842782	0.582892144787539	0.335778146068642	0.44122810114147	0.247820171377549	0.723387918067519	0.335197343863466	0.180234039388458	0.0450855543082703	-0.969968496519032	-1.05389919745333	0.354120947610436	-0.464490364017145	0.652092264073041	-0.47541794939381	0.0388134918129223	-0.659142889691466	0.456560783346304	0.458546818522256	-1.4857321889512	-1.21836063392762	-0.85359424328932	0.397440763279107	-1.02588586477262	-1.41130233349037	0.159260621529025	-0.586697954684833	-0.269182916777773	1.46037655802053	0.749740343509086	0.142518618607788	-1.48042453981388	-0.439806588349334	-0.757175516239593	0.0204028868501527	-0.960175954080131	0.0138496876112719	-0.852904338006742	-0.270349802717758	0.221742747551387	-0.6408213144694	-0.629858107042848	-0.606742269296371	0.281266819972515	-0.202953745390756	-0.207260248763483	-0.747005438519527	-0.0361666936266391	0.466934387620455	0.257201367029502	-0.0977978504042094	-0.833374989674817	-0.737885990906473	0.198194997795485	0.546773512399533	0.209775614754267	0.277373851320767	-0.31615096262676	-0.200365632933711	0.0646243497491736	-0.0159760193686543	-0.282710427796344
P19338	0	0.0154849076334836	-0.0138540888819816	-0.36416039572576	-0.819880110979034	-0.723197904487019	-0.682007307559618	0.223288210541201	0.0191415928281816	0.132697612208553	-0.0741759360273186	-0.183217116614072	0.403093724735981	0.12283860120252	-0.140534099856594	0.0151522451509861	-0.338484362910913	0.475100260827196	0.420787670634507	0.262351932140866	0.255723527300484	0.878134071964802	-0.371817293482076	0.173589024701817	-0.243172307130913	-0.264752487359496	-0.0239823959078613	-0.37244667898189	-0.458680415081163	-0.144870723850446	0.174029206669869	0.0195908724415045	0.081310934170389	0.0362619765481894	-0.350071642634351	-0.303729543608095	0.0464000350204613	0.00296506758976393	0.180063919204018	0.307429593520748	0.449683450758077	0.133031636941671	0.735516863527755	0.305924482223358	-0.0897062256037495	-0.109997538962566	-0.443561402084289	-0.0399157276764823	-0.663839514921176	0.379175432351189	0.0430998670064985	0.524461591850564	0.00333235689528469	0.532820019177792	-0.136495672263379	-0.526964640872194	-0.339931841541141	0.0642063594759406	-0.096985053879723	0.270022229555032	0.353469602643814	0.0967903284406803	0.149005268178606	-0.339133487816925	-0.792082040298243	-0.336066994608794	-0.349449134303369	0.0386762311480743	-0.0346490710502086	-0.221649396901167	0.388843160526742	0.55077580411228	0.347950530459723	0.0652966509463232	0.391752261936697	0.451356006657562	0.402660435145515	-0.000110336582059702	-0.134350552377778	0.0892189864341199	0.306347149958921	0.15255293772919	0.0968341839683041	0.0998791354045759	0.297533861169624	0.00508963969560439	0.0294486101132956	0.882329355804354	0.611000328740698	-0.00713635621471438	-0.0238117241936434	0.0860579894478995	-0.206156009448721	0.17167199923618	-0.193353021810227	0.278960019302014	-0.0822187434603463	-0.000976643387009292	0.310921198023144	0.380553523863956	0.723265681631124	-0.294623497623425	-1.21269381983005	-0.224650408636519	-0.0254723330064345	-0.0878543555246958	-0.124247016399192	-0.119188436613666	0.177478358602721	0.375707948057806	0.219263523207523	0.517943212404634	0.102070715792567	0.186718739689963	-0.215967587925804	-0.391547248767515	-0.406345547943532	0.399147522158594	-0.226165940922621	-0.0219285364755665	-0.0194784940087101	-0.0892996079852136	0.150950473802914	0.545217788668428	0.344712077282025	-0.382215717364295	-0.12009152447304	-0.0975203383072945	-0.29049569246734	-0.173690547969135	-0.373932671124719	0.10496918362527	0.0510212926097567	0.272177816835565	0.124313919239212	0.123693305174957	0.134707893135579	0.235055824539521	0.281879960966933	-0.369679911674529	-0.222900269481603	-0.00114690143496397	-0.0538291961594814	-0.219938171902695	-0.471063722285056	-0.159072420233448	0.224888823842818	-0.354355773031872	0.09615992323956	0.285690880518562	0.469984886971758	0.072576933367072	-0.0639774860256056	-0.611128545863781	0.133105789157142	0.0702579425532556	0.0705863681984219	0.145848065411708	0.193083795780934	-0.155041261680324	0.0260620503533412	-0.122703219650465	-0.0394563601574329	-0.0264282390510827	0.330865075632284	-0.1916876730357	-0.481520328990445	0.137278022528943	0.509585496649982	0.778734216926721	0.012378421411302	0.160415806600392	0.342106871646879	-0.364211205689024	-0.0200499174709432	-0.00467194599500305	-0.444902657745582	0.277253836448467	0.172325666481021	-0.208047159272272	0.0835117303672154	0.406162925193599	-0.0392044685706223	0.245563991682529	0.791656661001523	0.233158261893472	-0.127215387849912	-0.0975172833953921	-0.41236452927886	-0.145054066698631	-0.0848839168303666	-0.0856766642545746	0.1300317359171	0.0714305166434195	0.149429876463744	0.239541051542013	0.0684257078902082	1.18681392527624	0.191477564421048	-0.233264826872767	0.0102535407588309	-0.434891270671462	0.0735542985161875	0.452147488192031	0.273401090527287	0.327126271461536	0.45385232455692	-0.146228995387491	0.827397694178587	-0.0988084289735363	-0.139163784498574	0.0638759582737814	-0.194668203130605	-0.107405253700288	-0.110581735291657	-0.42502788957826	0.194218965830957	0.64523754152038	0.574014297823735	0.374246655969588	-0.529560989608101	-0.277743881845371	0.0802446987345383	-0.2767824707707	-0.133825621356276	-0.201705757650027	-0.0412843358801122	0.525247014174092	0.892099224301064	0.976539999299841	0.216773601134076	0.190621036192592	-0.173601650991836	0.697825526927591	-0.185242148808224	-0.24583988075576	-0.297567597166919	-0.505838800973376	-0.299453420874897	-0.0721275157342523	0.452012475254367	-0.125483232611656	0.862592072847792	-0.0197704998911312	0.00911285412488073	0.282749548344073	0.229577935336072	-0.327912864684346	-0.138545791904055	-0.0436142776366714	-0.190286637860056	0.194736309098764	0.327349281703197	0.0794497340239366	0.388846251376872	-0.229967991854705	-0.135824106504865	-0.0160918384499994	-0.0418895476399412	-0.157382557483076	-0.00168768681052562	-0.182260358703854	0.389841124104543	0.251406402475306	0.377866780120649	-0.115281410765769	0.0732596011663905	0.062134362140751	0.129559347808316	0.0781208640281776	-0.125135596876041	0.036703528504203	0.684697165559971	0.115949480703087	0.519361388285968	0.142771927842701	0.272488554851119	-0.00202367852737467	0.759702021170421	0.00451366818425167	-0.00384955831179439	-0.352297275726895	0.101745059125253	-0.247180447938377	0.103207950369161	-0.540331857944467	-0.315317862731642	0.364017768703647	0.231139300516334	0.32159326513351	0.295072747488879	-0.226068545468961	-0.235888076414547	-0.453547329436705	0.454969476098774	-0.242042457613984	-0.227128048856939	-0.170203733708243	-0.0241719282588541	0.181771013206286	0.24910167512103	-0.175490525880272	0.238118099454394	0.278912447549936	0.191069527515542	-0.319611337350121	0.00638441699591036	0.424373019269544	-0.662308298328902	0.0309234991595439	0.0936687267859415	0.117884320882227	0.0830819363078387	0.0734834278633924	0.25924098842246	0.276368160345755	0.163888537283168	0.488151467394472	-0.628276962989697	-0.224768445820384	-0.240165023149069	0.0195482513731487	-0.0419776991803305	0.0244724509573317	0.0175644824261207	0.406186795102154	0.943772236650186	-0.0685975734486471	0.286360103427676	-0.22139538004599	0.106337141096445	-0.579700915685254	-0.143428619275867	-0.558081386882304	-0.242443109225593	0.267857599371988	0.0310156814006739	-0.092784685312122	-0.0198538288532098	-0.2169900939904	0.18946829897598	-0.167362137186223	0.25642103829168	-0.0536546425170739	0.124073644687673	0.0510822431484872	-0.0772872678756168	0.427445208629767	-0.0717495724350071	-0.363068272005249	-0.489876000918699	0.0754296965552786	-0.290068705915642	-0.499508826223635	0.382055592628418	0.178133307125988	0.570224863897592	0.503613243570707	0.181285833352528	0.340773616750965	-0.0600180052534503	-0.134035161448484	0.168486966637503	-0.265454577366759	-0.328522722875003	-0.398393448167837	-0.417258904806649	-0.330167243277708	0.305013821581532	0.187689787716992	-0.257822810058645	0.145470128772631	0.0409375787158947	-0.292561964382356	0.107714175549635	0.110761639256608	-0.0422643990932553	-0.160919147906765	0.0997722066313749	-0.109384458546393	0.328375580585009	-0.205350784726344	-0.312424516205438	-0.332765215360724	-0.636659561309451	-0.0261475057406448	0.140803960647258	0.0644720788007138	0.0319808176522855	-0.293937843956374	-0.288271029835148	-0.215532072995972	-0.264905780134779	-0.278479062830892	-0.572967837538546	-0.0334887281714556	0.44593337528489	-0.187259360816635	-0.246584311986577	-0.00502404532139373	0.114567379724149	0.0197968803339857	0.0324367801163838	-0.022836121229613	0.0490441470256011	-0.267506406947182	0.0107969456334971	-0.246463227586481	0.162645047318857	-0.0696955799171324	-0.0743035032942389	-0.251331228042763	0.127874620679815	-0.163668549115042	-0.073640458085381	-0.720553465088654	-0.405760594024574	0.0373572669332521	0.425665814319821	0.0957475367526868	-0.0351778563498895	0.207554398516225	0.0994902609718981	0.0900196541951747	0.522591190190543	-0.144563402342336	0.0679747157422065	0.0941030263718183	-0.0937648611083337	-0.55682868718173	-0.368933096569698	0.0588276961644182	0.200558833323332	0.274806953248033	0.281516073734994	0.0492162836489625	-0.215529468459035	-0.263792592822296	-0.216246662991982	-0.136757898109126	0.507651174856333	0.0122244962748014	-0.50848995225099	0.350475907121208	0.852389666840726	0.496654936688191	-0.0324826250284888	0.190195386860409	0.0869773642143411	0.218813273188287	-0.149834097797146	0.373923260705906	-0.479682449542192	0.0601398988576842	0.226060769453151	-0.0468142654124618	-0.0202688877005954	-0.122280224415866	-0.0391785821367793	0.101987193673646	-0.462749912690466	-0.499426720024496	0.173963510020702	0.513592606043592	0.171230248530614	0.145791065430091	0.00461161597612215	0.210751522185076	-0.315467814849556	0.566573422484978	0.962802577823981	0.456660628650078	-0.178636936375435	0.571724714780357	0.475654069881143	-0.108885033166164	-0.316145682695343	-0.309684061253659	-0.356970881242356	-0.225910976488539	-0.58155386246663	0.207793680455803	-0.0679776831497537	0.306645360514415	-0.0603129416370056	-0.488564681571463	-0.000446217037444595	-0.09075657019823	-0.121247709758654	-0.10823657521755	-0.384921529222948	-0.32803694061499	-0.326726658829058	-1.38255350156623	0.0753430806789148	0.0106754122308713	0.303324262704324	0.06233396801783	-0.491344068109374	0.224080853676452	-0.399260109430244	0.0646705652284173	-0.17176266280681	0.145931839495926	0.433956524766716	-0.234216873783539	-0.184029588902532	0.326998199161396	0.0340575868122849	0.376033131299687	-0.0146646451891084	0.123745278492394	0.338514000330414	-0.711888177240637	-0.142356545342776	0.0601371116142106	0.721753057408898	-0.221217495135055	-0.291140959243944	-0.0531865118466956	0.0508035914463744	-0.1236368782176	-0.061171158405778	-0.103387592354347	-0.0802451235647422	-0.230383528158348	-0.335178701922726	-0.366081244746472	-0.119589865969509	0.277877587929519	0.106684998400563	-0.0167985705909219	0.0985258770019078	0.198799617083383	0.176572298680524	0.0725108213249352	0.0508945131236719	-0.0199506401503907	-0.12486803900706	-0.231389451471673	0.0519376436617297	0.310139268841673	0.116049919833404	-0.0156942861627854	0.330596755775003	0.0521616466408787	-0.246454663183711	-0.17372844031954	0.0883708570955896	-0.447723350190049	-0.0861839670781068	0.363218019937635	-0.145069620903598	-0.104995400568227	0.452600915093588	0.18371823245379	0.46703175390535	0.566443862691508	-0.0584083905279241	-0.445882125783929	-0.141024946263254	-0.291465452610747	1.03770785314548	-0.0571353788412688	-0.873572670564276	-0.0369692054045114	0.313268824719492	0.0965528718532196	-0.0431039359812439	-0.261408628166438	0.713523369982185	-0.226381651876252	-0.00480566125606945	-0.0297825980414723	-0.0294635853456476	0.349459145029041	0.315246891786702	0.113922093733341	0.46277149972254	0.193293044751454	0.0525672367460257	-0.00720879557391404	-0.301192600148956	-0.596060871680316	0.0288145868102256	-0.321786840021609	0.0330929493971278	-0.121765034615802	0.318008843336616	0.0774364079507424	-0.118273432167096	0.31145586071765	-0.477250398918416	-0.473887059919858	-0.427800557892178	0.0959371463629748	-0.154104903926667	-0.353324633211232	0.217170521411252	0.167632854571115	0.482679055307372	0.142789026920661	-0.156147348848544	0.0299245642589053	-0.279933699547028	-0.154483722838902	-0.290096280274099	-0.137675186493438	-0.30837140493144	-0.301974748498023	-0.090232261728546	-0.382524397289882	0.163725559943889	-0.526816489795591	0.0447655883500901	-0.254552032924424	-0.115812791606081	-0.164777578458254	0.0470516011446766	0.10558408570283	-0.466331322814001	0.0563080797881337	-0.0142858341639853	0.265672814339563	0.227235021999759	0.0710134559262265	-0.218804892246488	-0.195169567814381	0.0969560593311638	-0.0984631480641897	-0.692353285634501	-0.25646118388548	0.144174811258842	-0.0270815646152968	-0.00516191664302383	-0.00765110676356472	-0.110055769357249	-0.222245984077438	-0.0662364248927262	-0.0854205292311732	-0.422052006466094	-0.0259582844693692	0.0368189873707563	-0.00562678166695186	-0.120079216431588	0.276936844329604	0.194265347803702	-0.0678798999179372	0.255602667339057	0.106748536135777	-0.253991780538637	-0.340057527460237	-0.205947548430217	-0.370875907788406	0.0449860591774223	-0.284413005377751	0.594590079651715	0.27427562039915	0.365843475902573	0.0291401485047441	-0.0226067477176577	-0.410156412317067	0.0269338738724947	-0.241248649134159	-0.132681214195209	-0.147178526148869	-0.378116278815767	0.0237457082125609	0.0352596057874297	0.122248031397206	0.35124021826668	0.709118838127568	0.151530694251016	0.202243418116576	-0.399578231170938	-0.335037478073555	-0.458090097405374	-0.35368294925347	-0.576704094952229	-0.0971109763270537	0.0800994669867617	-0.414386862525748	-0.17719092227221	-0.0637345164113153	0.812413632621021	0.196703483925501	0.0830861492766541	0.280765463181272	-0.426452471023202	0.0971618048827274	-0.0158884719901481	0.17221844091022	-0.159337355650434	-0.416199609965625	-0.400477274632141	-0.0267013384364653	0.388542824625447	-0.00823943883103276	-0.137646417300347	0.127850635788704	0.00573761370433583	-0.347180968495583	0.139153233107312	-0.23051722145871	-0.228357380352406	-0.155870810272745	0.0913255244612391	0.0330912884056461	-0.0683914452792858	0.144271074686333	0.120606610046172	0.352427919426894	-0.0760188894590371	0.0324568614873156	-0.119903107179292	0.309958954133271	0.195655704934282	-0.0999527555006031	-0.118958618222951	0.250918540737713	0.203664221450952	0.231042721969672	0.265519953548966	0.236074420103638	0.0936060410386302	-0.105591920409534	-0.202021723093695	-0.574335338966073	-0.176819673603628	-0.247111107130095	0.0311020024507056	0.0156852025884544	0.256075232110467	-0.0682582367218395	0.0123451908670568	0.161282231121572	-0.0913823167771675	-0.401660887996652	0.107123926404057	-0.0161913575591908	0.489930239341358	0.285500733824732	-0.153474545353932	0.236580979440024	0.246558706083006	-0.770647183329312	-0.0246448355691621	-0.266746835596332	-0.594726268056982	-0.230844839125102	-0.745987598918716	-0.0225055652769867	0.0730662627148882	-0.0879582412870772	-0.213557396911349	0.236073894588829	0.03448721645347	0.0550228700187595	-0.32501000481065	-0.374847410765293	-0.00795903928091768	-0.231452460953541	0.0443668009982653	-0.140075644328272	-0.303220160915774	0.201266873221373	0.0348176583449259	0.368065739814246	0.00593159003432588	0.0226365340639745	0.137089102945269	-0.291938197351635	0.0596361638028515	-0.33762082371427	-0.130440698393829	-0.440630247395344	0.0321180038403682	0.0660061768426125	0.0337725561965453	0.140163125839774	0.143498805583878	-0.0326503760939921	0.0840240392124629	0.229496171278279	-0.378316156628261	-0.706134951511662	0.18935742651097	0.484664990843557	0.0425746547350237	0.164983527722075	0.120935094470536	0.268484669546968	-0.30845967830292	0.0636599200331618	0.216061772959587	0.0136938706085064	0.441086203523076	0.0244283786729972	0.172646272663742	0.156197452693483	0.510836461638559	0.626777792970216	0.305696662143685	0.572120309875308	0.292654057100114	-0.0967569344770985	0.424663460238596	0.184021789019967	0.175019780426472	-0.128694702407903	0.142511941198064	0.0415772629265527	0.183856772535386	0.15867331287854	0.577986912200959	0.496723400493093	0.25112131013897	0.117201753396484	-0.726995945155907	0.795545600843944	-0.227770806356405	-0.664855814356411	-0.220626022356646	-0.00440040865217376	0.151060134400834	-0.0492780047187824	-0.212708187502985	0.356753877670176	-0.0865134008365168	0.200680979106772	0.151544597614626	0.247779095162424	-0.432928882724092	-0.197663531146938	-0.104795515400845	0.0496073586244026	0.100915282383707	0.0641964110963917	0.0256358643186067	0.298010254127014	0.212340996416579	0.329556957027122	0.239723257765809	0.331181632507515	-0.3564068934424	-0.462601204384585	-0.0134326068554088	0.125603657585506	0.176451311754167	0.302963742166143	-0.0548803033913527	0.2220633972676	0.0768496621966939	0.398429744021094	0.346856746735775	0.0819779324073167	0.162565079210877	0.173172667093603	0.476742257961287	-0.0109872712329766	0.0189456749383452	-0.166950776959843	0.364192849628859	0.385437797346158	0.0309562729303827	0.164428784386271	-0.347439247185831	-0.202554077768865	0.2334199913483	0.266695299498313	-0.260167818106427	0.344534963570843	0.083185032955576	-0.0132629382257681	0.480406857990581	-0.0284723233395622	0.265571852039772	-0.158562997072514	0.145418126661709	-0.335357530371063	0.239313556967922	-0.198178428585578	0.0325259183206942	0.417978616902678	0.571103645601633	0.00473459129133956	-0.253105816184443	0.371734768056393	-0.118174921822932	-0.0114255903545469	-0.197193355185079	-0.111292798832257	-0.282443844486667	0.251230333463608	0.135202243725532	0.128426162413388	0.0758560909593318	0.424881051713104	0.353398244415498	-0.0288739013105024	-0.109225963954181	-0.0909539825391305	-0.0372078696515095	-0.534914137279381	0.141663988108477	0.0616575447910929	-0.200712021382818	0.22062678606421	0.35646286241394	-0.234612814165135	0.0482279611601052	-0.179166114669215	-0.389272936063254	0.136131521221092	-0.314936777265405	-0.172744045121385	0.221274554524526	-0.306227300661274	0.0564006321449827	0.11433686510025	0.0899298107060248	0.154595637310421	0.606181970309764	0.0533178943040662	-0.268326762223339	-0.123020078776416	-0.162342060699564	-0.52990527636186	-0.294484183794475	-0.19216275027956	-0.0186713600202589	-0.530166986455496	0.137631453914602	-0.0641738037263167	0.124169905426951	-0.205438078746881	0.192234288610972	0.114852057566915	0.0268167421559307	-0.243866260188613	-0.370677992543653	-0.150108611535206	-0.0161124472046357	-0.185855101969532	-0.597991420689935	-0.302397871231375	0.0598405069150553	0.130596144413951	0.0322535397992674	0.0845849596000007	0.351474199748029	-0.00464784973872541	0.416717638823384	-0.338938003852293	-0.265532838324915	0.0420799220482198	0.446396812898884	0.219961771566295	0.0977014871023266	0.12653686372166	0.166398459583757	0.358849721009359	-0.0567022652377775	-0.180683637389911	-0.791670778773221	0.00909633572494613	-0.0967521225042437	0.0824117677701101	0.190512820887756	-0.0304781863488337	0.321154152496307	-0.246371301167914	-0.00950212710684174	0.595819680762969	-0.618619999757813	-0.196910204762993	0.0805644510736926	-0.0191815220260469	-0.187830736371713	-0.0122817423784014	-0.232373356178835	0.0109497745227371	0.0135900169925346	0.304920361884486	0.0704022565368283	0.142820310887098	-0.149884341167096	0.011410090873329	-0.370045523978581	-0.160280463954696	0.093930443628114	-0.192918240224494	0.0400790581636397	-0.360844766084928	0.434281076731072	0.443301234008416	0.123801908252641	0.266164760143859	0.189563031533203	-0.217065246537028	0.315469595539029	-0.0216056331464371	-0.227300287082764	-0.268246349814547	0.0695843465494453	0.156423253988498	0.1577831997134	-0.020148281082296	0.343755461434078	-0.307800999082696	0.131433296446047	0.369221104718856	0.0944520269153817	-0.0447281713322773	0.0155319796474485	-0.299002905575674	-0.315619976300858	-0.120341035422797	0.0587062262785873	0.369948404930785	0.0524133115364171	-0.0800211013055916	0.0517382619963443	0.160495473679236	-0.350313448035099	-0.342350813245602	0.118978563888712	-0.305186860000878	-0.154631105766501	-0.0938586229427407	-0.332475975067519	-0.107862190485539	0.287750391677905	0.0212884485612933	0.453763501146472	-0.0188291276926935	0.0880483681825154	0.535232033277562	0.0225691616334216	-0.442887296888453	-0.105042608329102	-0.439212674860058	-0.276673358338481	-0.299333664734912	0.519121037377997	0.90343720135436	-0.0845695198790836	0.201877728157117	0.481961061590235	0.355188835504105	0.36163296225503	0.00525065760094997	-0.136038784027037	-0.0172353914742736	0.0933368306700209	-0.128842098581513	0.205633797784741	0.00798030544060801	0.377690778571153	0.284093133965842	0.514548592209574	-0.587035459151614	-0.485150807113811	-0.219546709410194	-0.234922166130896	0.214555431870691	-0.362262116106925	-0.225819101476992	0.351787422681844	0.639667976580875	0.171429117763389	0.435243936326476	0.296123303289312	0.0407369187538001	0.0968046990697616	-0.233312801648049	-0.0916750449282129	-0.248713315759973	-0.103507971689439	0.25212810564986	0.235901296974033	0.333653600476085	0.0027771063143325	-0.035423895610952	0.0152105276887928	0.28023882906439	0.182438511681734	-0.550049828095355	0.174081096276839	0.259728182107078	0.438388174118063	0.401488755707737	0.0918519498398434	0.330156423000797	0.465444392879515	-0.102338966235382	-0.146392083776824	-0.287296249000187	0.0441511344091964	0.183999286814458	-0.0688461741171084	-0.448802409740767	-0.124304707126196	0.498550015706811	0.295507837151649	0.275868366032719	-0.173360284749873	-0.133948988423706	-0.0497057153283318	-0.507766815220414	0.0686610712162407	-0.240576228623868	-0.311038564588972	-0.301765923224975	0.00937448256108837	0.184719884487285	0.495609331039666	0.492174161997346	-0.810532708190375	0.197477775078058	0.251981783090078	-0.44324647723004	0.0274995226423041	-0.58422366021706	-0.300632720621412	-0.0719818304868867	0.259673182471281	0.151807771213848	-0.0383037291754066	0.232380943678716	0.239625978432874	0.603632960785921	0.0297840700379326	-0.259870183270304	-0.212642888568526	0.0969638039039202	0.562192525927407	0.320032271570577	0.0615370367498709	0.18587007229785	0.231965395615569	0.0818089162191001	-0.0234596742834315	-0.769269291598613	0.0545714094679453	-0.832569293823129	-0.346355211637592	0.0119265609354018	-0.67585435931839	0.150563768002214	0.320017746596192	0.596275929817767	0.22291334282052	0.125122974701445	-0.00362275429884997	-0.0502054559466384	-0.0913419112816936	-0.110242270977415	-0.416155550642994	-0.197898278143518	-0.751323432378519	-0.0304573527167383	-0.0541973562675875	-1.05068209356783	0.287983408223934	-0.200088174990601	-0.0298237186503277	-0.575387809602438	-0.496943580647808	-0.358558846001059	-0.20004063639394	-0.313110120731196	-0.475595316637991	-0.808635810675433	0.0525575673634499	0.0101003075334302	0.28909244557794	-0.0373315825500652	-0.0215288781075035	-0.0246719077991087	-0.524683484156907	-0.102331892459171	0.0957048603254091	-0.592569425559053	-0.218331394989912	-0.040895950312056	0.345085178494654	0.197198801426435	-0.260222231790771	0.196645561965602	0.400304365627697	-0.325818602036842	0.0942781482827046	-0.234130474137314	-0.368010819048503	-0.275058640923473	-0.55283909760594	0.546117441626801	0.275206879580023	0.200459143684776	-0.0547703625273216	0.10458810345494	0.0413486903821541	0.167854023535523	-0.0829068990671113	-0.444764332254883	0.186879563196231	0.193790827212928	0.457113608512263	0.311692684395295	0.500982289364439	0.485524887608118	0.169505913097146	0.0225947394427423	-0.537407009255945	0.370531856026755	-0.109895183205685	-0.296806144964861	0.100652087382313	-0.167410738993547	0.0422164674487518	0.215875465805192	0.0633202621643925	-0.076706850620135	0.299963027332215	-0.532408855889346	-0.576356251064885	0.0365636951989484	-1.07927216513177	-0.0678502354486712	0.126888426538654	0.0470210741417201	0.561236464616978	0.543332399079306	-0.062046279826681	-0.227651742740896	-0.985197389003677	0.377403509761088	0.245941039885975	-0.125592490990279	-0.0822831482897286	0.0125199781824459	0.000808746349656882	0.351408708418625	0.0415435266764681	0.0281682312304235	0.600024908931272	0.373860254347683	-0.148980929603924	-0.488976266187053	-0.129195898265855	-0.40392253667336	-0.751237049851192	-0.705725907510256	-0.558152365406826	-0.297795220842844	0.0510943313679543	0.321229296710182	0.227140327268445	-0.166178665022152	-0.304750549151052	-0.406679431271399	-0.407881955471201	-0.0940550064604022	-0.0847350312959298	-0.0365812551914502	-0.121208663980447	0.461428692428827	0.478488969405079	-0.306678340671088	-0.247664465805302	-0.0952152806985694	0.0989461253730807	-0.0961649246641746	0.134067085183539	-0.0911026914074661	-0.437775399891018	0.0459862186892823	0.108448713431188	0.100850113158348	0.171805306297391	-0.076361153720728	-0.387041245734425	-0.138498586853619	-0.493156671931705	0.181618062071086	-0.160960821951538	0.0188600660572555	-0.396936005164177	-0.15141845914909	0.282042424395663	-0.0872211363435016	-0.0347294101764042	0.0469556597290896	0.263106352597362	-0.211840572701	-0.380194805544765	-0.298987653692381	-0.368603579032781	0.162099746223177	-0.387245432134018	-0.409642357484144	-0.704039004924645	-0.126113513161238	-0.0696305193758958	0.22843095891249	-0.152671075872517	0.209764705596974	0.677184268058239	-0.589925073168153	-0.0649674574548456	-0.206943141089355	-0.140655892783907	-0.199958515051134	-0.106391350323294	-0.513389311829189	0.231738832305313	0.262017196294334	-0.0926309436740467	-0.0268219790143925	-0.0926830154595874	0.0277490496209374	-0.409268505636308	-1.26320685552981	0.265124385881166	-0.226875844257648	0.519971902725531	-0.321573498159901	0.35591324292982	-0.0487323545780128	-0.027204725442875	-0.0333399143544434	-0.175361817456939	-0.00413153373502904	-0.704701329883172	-0.583988757109029	-0.341847238968968	-0.290501993909019	-0.197096547561792	0.0975474842417717	-0.100934171319301	0.319993334710824	0.278011502512655	0.254086630829594	-0.0399557365847962	-0.43209218253303	-0.0480776021172476	-0.227082735395997	-0.0160772014186581	-0.255359892866685	-0.324488500809351	-0.802045395090006	-0.142446383416042	0.104042024595235	0.164673729826682	0.0112436943837311	0.0542822795544484	-0.686705037772541	-0.0207202560844397	-0.295126687116185	-0.331754212629626	-0.172384255368788	0.100788562668508	-0.0323787735376473	-0.0122400916541841	-0.116419256623765	0.157350479623577	0.0193597529571916	0.123712201343924	0.397823245964265	0.0389751539952657	0.100573179686321	-0.109295651738076	-0.473462679472204	-0.507261441891612	-0.114925938598885	-0.165279815835735	-0.253497718594758	0.452891959856766	0.190540566763738	0.241323429200935	0.0991328366911622	0.156059652426708	0.156839607029234	-0.103869538171574	-0.174025463675092	-0.00257975633841229	-0.578212983153159	-0.0922603261449623	0.0414077837656976	0.0775633699130956	0.0894391969064582	0.436177904907662	0.514310013083767	-0.469321505834693	0.32639735150534	0.523789457391702	0.368761754223193	-0.062654609528307	0.0395158193577746	-0.0568399025339203	-0.548567740111127	-0.560222342019306	-0.270175499209341	0.158032256131415	-0.407940036607827	0.222851100242707	0.137742892727597	0.483997961520304	0.0862195021525481	-0.506789515556068	-0.468415672790063	-0.285972042607006	-0.271905453658239	0.416301665262383	-0.344437931413935	-1.00860076132059	0.251858151766431	-0.211191380932246	-0.269032441186843	-0.0255588192043062	0.309765919456792	0.314435362064127	-0.576867433310979	0.473825674938086	-0.315834430949971	0.193182312509513	0.705307504417958	0.460004218658983	0.456252836392972	0.368722620007928	0.538388091655667	-0.302309481116838	-0.1852434562888	-0.0781471610963916	0.0607855261024517	0.0888195681324317	0.422869141834182	-0.085234599072053	-0.260866018912562	-0.299693362934894	-0.0760948422379149	0.174931931391863	-0.245150864566186	-0.331777425599996	-0.175461364402239	-1.08262687350805	0.0502003500098309	-0.281745908672134	0.0640786327299072	0.505536833556146	0.015202028554177	-0.0925145108800421	-0.445040816499281	0.0646344894354936	-0.164171320830605	-0.189437846724298	0.107876155812399	0.200430057076012	0.18061101532907	-0.223525621761522	-0.063017671640851	0.0130974123039679	-0.0434953767678816	-0.100629254394656	0.365233556101198	0.599737601423425	0.0570967055755868	1.11519049747975	0.446895294082909	-0.164990715494317	-0.303411305867012	-0.0873989607834589	0.00867343194383455	-0.035533690008628	-0.0531199244020465	-0.141914250421523	-0.428189118629045	-0.113066468666705	0.257374799517356	0.310212749151862	0.29753512163798	-0.153504451815298	-0.356444336679052	-0.261037806376468	-0.213385134986935	0.181070756871058	-0.601250435622008	-0.167357077565207	0.566339903034524	0.529344463036378	0.935774517877689	0.190960306334326	0.477122364247699	0.0192209094375396	-0.152982808652249	-0.190523347428562	0.0535954876758066	-0.0950754858369363	0.102189472706798	0.143916164835656	1.01501367623827	0.174132320915783	0.151690959477984	-0.820912210920323	-1.15035190173549	-0.8714146579797	-0.673110972885013	-0.066057501116026	-0.611507353257184	0.575505555102733	-0.513725394861301	-0.0306064638042299	0.182763882183293	-0.02627667651125	0.295886104159772	0.27867185623778	-0.220805374450855	-0.444004788719713	-0.0805445173500707	-0.162216223923644	-0.0803263371515486	-0.122095745011061	0.248337006874643	0.660278690614051	-0.271677897568878	-0.627509940869342	-0.266454274916885	-0.318864030315856	0.507384867603123	-0.687897699075118	-0.023586602091797	-0.744252409268774	-0.614001428444505	-0.040262547824477	-0.193684138512703	-0.554739306592754	0.107929508539532	-0.381115431799301	-0.300513208137711	0.0480276206397379	-1.05979201525894	0.142891858787265
P19367	0.0512057551542972	0.00854118371277014	0.208946118055597	-0.0545078461559054	1.72316383380146	0.195890872235904	0.836784344873763	-0.241959575034767	0.496347766304163	-0.634582587235243	0.4627621544089	-0.151434014719848	0.333489294184975	0.22305044574171	0.679490179821358	0.317773494908508	-0.408245850803259	-0.551874955554378	-0.202819957175377	-0.208016935513847	0.625035647213169	0.344714744990475	0.117508425634579	0.142835520315587	0.106963683285359	-0.185953247840375	-0.116005440262662	-0.91695771400344	-0.196596614226321	-0.149854671018227	-0.200517180152773	-0.160673383427845	-0.63619860010743	0.177025184360289	-0.263562616986821	-0.0762479443419462	0.140664652678044	-0.188139621690638	-0.637318734533191	0.039172888042981	-0.633259082916597	-0.275800509083164	-1.34380336227453	0.470478100019722	-0.17176696586178	-0.243397811504863	-0.509032965439715	0.170719395428542	-0.844939226978741	-0.328060875489687	0.397393408573204	1.31380941947549	0.119677079233425	-0.101271604375139	-0.0140713876363713	-0.778390844150843	-0.303711997687664	-0.729291385824801	-0.237959310770018	1.21431447317815	0.331726098138745	0.0448099649057493	0.406065164199421	-0.927040311136131	-0.661011021667368	-0.127507618363511	-0.259381123393221	0.322665875247452	0.25642898054941	-1.35997955888541	-1.82488021617026	-0.158550755083441	-0.415940316524748	-0.25480387582682	-0.476110610112553	-0.644462353655412	-0.365621627250167	-0.0178942371141716	0.0800084223125016	-0.426177182762715	-0.049450633230824	0.0689932514324843	-1.40059013358141	1.18511610869984	0.596186425272883	-0.261912750177817	-0.0476619323406846	0.387932747320083	0.967488098131837	0.0529901328656443	0.398031506896	1.35596434661626	-0.221651838105055	0.971461261185943	-0.297937472687438	0.236891076586923	0.162472632131562	-0.281206675155968	0.0669785876443988	-0.165046271622713	-0.107101932886929	-0.0816104686208734	0.201938669856597	0.203441612330582	-0.0167589210213647	0.283310385219121	-0.0740987440876254	0.0806772143688129	0.0578037743454867	0.172397188032856	-0.088494493922334	-0.368791443768516	0.0991703602558321	-0.347940282733352	0.215220869908679	-0.333760100814417	0.455577649656559	-0.23990329532498	-0.263141903781558	0.0217915903982549	-0.0373850349393103	-0.0872237659220948	-0.655736299982999	-0.592378738415608	-0.85577060955642	-0.772518606879007	-0.0451253247988388	0.0701181159039205	-0.256282016535532	-0.31158312554103	0.408332309888685	-0.375187320135782	-0.0521006398032421	0.180088096295948	0.315472989957533	-0.166092868762044	-0.665900834258117	0.388400017427524	0.316230549484482	-0.0810954930129829	0.362648871060685	-0.0689948536962062	0.416498480207395	-0.319094045271071	0.572152580243026	-0.105418460210519	-0.610527139822917	-0.672475686420899	0.577120705983607	0.451358993107947	0.276600089432444	0.0371877029434548	-1.35321591719513	-0.00629059948623113	-0.466268378288487	0.110412075687429	0.177025018858915	-0.0170551127919889	-0.0404257012571188	-0.2279272057289	-0.122694614712146	0.00091546081350901	0.0475818605305706	0.548125761262611	-0.0895137390941919	-0.310220743204119	0.291444978006677	0.521381780993853	0.146856470059545	-0.420268868823692	0.559108613326041	0.343801142721689	-0.195929486346226	0.390067075028586	0.362780604037918	0.0217125201386192	0.037000278514921	-0.212084464147222	-0.411238991278175	-0.0106301905742469	-0.218928940863982	-0.177633095220336	-0.484246785818573	0.458429224849206	0.672221737818064	-0.180266366986616	3.07042789139655	-0.216927674045826	0.314162964235143	-2.12076594786683	-0.491900662186493	0.735741405898941	0.0012702670079713	0.421248426240088	-0.307160947972124	-0.0360016876905147	-0.0334214751269312	-0.0908204324448195	-0.000692185638281488	-0.246156445289347	-0.341182588025214	-0.316986770877437	-0.103200993094529	-0.428229824022159	-0.250711915446363	-0.0247936239065647	0.131786623304848	0.103301982393054	0.220808024798915	0.121266118464338	-0.00154260789791879	-1.00104772421144	-0.0613663497377635	0.307633546534158	-1.04975851725267	0.381838219876004	0.384805981047843	0.327600392175597	-0.158740944125586	-0.0571465206071299	0.0977847399523298	0.018725928429303	0.292380452942782	0.0877493526431487	-0.00867096135561218	-0.334513987979297	0.184562718268488	0.313808260142851	0.405182914874372	0.174848918304893	-0.0118663351840696	-0.145212214729747	0.247419446952795	0.0895781566484383	0.173835296101225	0.243780537707644	-0.193128742892771	-0.0768367423605443	-0.0876870178529028	-0.0625776230120026	-0.105964125382555	-0.380103561703974	-0.31083929522711	-0.353031148530497	0.0312898630784822	-0.208123025221151	0.553928135221051	0.225466065698321	-0.379580685161256	0.148397239370172	1.28206359466564	0.436531318091825	0.148868022940268	0.260424155272617	0.325255010291304	0.574700836049003	-0.0815291411430505	-0.359019429952194	-0.87171270763682	0.11918612386832	0.389588744066608	-0.169076234279726	-0.336592688634383	0.0636915179722446	0.327705786921242	-0.834909212913073	-0.492872231208198	0.248333684767791	0.203456461097107	-0.630804229255112	-0.170714725941773	-0.160420309495203	0.416163054057054	0.0789250010993866	-0.0812189905961259	0.11030979300724	-0.0605907919027629	0.172831588120817	0.198241065876415	0.401671196440892	0.346277896446015	-0.626324314782918	-0.201670313301436	-0.00782217309129011	0.356116775468375	-0.154695989836258	-0.0458402095921744	-0.387188271216591	0.0848416438542745	0.285787144700407	0.250726013423155	-0.169523630682091	0.115967267659182	0.514527315306787	-0.0348278033970988	-0.0207305280799546	-0.0681115277035765	-0.0555646218084678	0.120423039402008	0.312387436323043	0.38083649602806	-0.411686889001829	0.431966398835542	0.269766891152548	-0.123724005882116	-0.182811630983088	-0.20914000678131	-0.816658120749933	-0.715269963735536	0.324280590272046	0.167024563281465	-0.0224153070865409	0.241343857788522	0.163945226272363	0.425331354850273	0.504081285495186	0.31360849584684	-0.448783552433017	-0.197731116080207	-0.078664395414629	0.126530093424118	0.250674274602524	0.408731860631782	0.181894352756482	-0.116785075597703	-0.247996918314792	-0.0421636657292577	0.287926838776856	-0.00895579723161513	-0.0227802089739351	0.444509166836164	0.0446320784641461	-0.0823756797966369	-0.477066973712028	0.639888060416076	0.580353028468797	1.19019910006953	0.140575188385627	0.0923461465638089	-1.03271813690694	-0.834320356900714	-0.0112797882904782	-0.1792140129967	-1.08238889354424	-0.177692276580857	0.0735534886644976	-0.627443377828483	-0.190528161547278	-0.20946788613064	-0.642915305344834	-0.407644809094945	-0.22785062173709	0.25630901137105	0.0919919027269369	-0.463634845377222	-0.484127747166724	-0.569022688477426	-0.488722791407773	-1.15204904045094	-1.28523385636139	-0.458109815582171	0.776980056313398	0.407272428984954	-0.184284245562824	0.00124994818976744	1.07490919248652	0.468334220075434	0.688603142542237	0.472903099603656	-0.187206298405472	0.132849006974533	-0.362337267191996	-0.108916356901786	-0.330837386270669	0.352419358449379	-0.0490786412151318	-0.0214420518451148	-0.119879527203394	0.0235240530012815	0.133592423282133	-0.0754988545940424	0.309727763155746	0.116236442212427	0.645476084234483	0.264195458855755	-0.387506464013178	-0.121918132482187	0.379217903764299	0.0603020951873125	-0.0351691168470869	-0.523209142940264	0.0972501369354308	0.255079813961011	-0.182368262309394	0.0817318464615147	-0.168922661668108	0.513547384791023	-0.0115123251187602	-0.010400745181816	0.286493448363699	0.154005395277018	-0.0721602280979922	0.00664790025491453	-0.282589098036758	-0.790421413815849	0.0668727499998759	-0.236550699240108	0.325641876283853	0.0704307760554232	0.188206800279293	-0.444568463179051	-0.0196752412761467	0.00720939636433699	0.172825051488518	-0.121450265001619	-0.0526358624549928	0.415575380457935	0.293308501319563	-0.277878547164062	-0.392411905256838	0.34814229902112	0.0605155957703912	-0.0875306365916851	0.348062367479166	0.237303868175795	0.244677436692026	0.188901256064108	-0.388831134966081	0.764767867297253	-0.171776131247498	0.742937854704491	0.644942827782659	0.26618880193386	0.150735268188993	0.903425618477851	0.411271344640625	0.193826469959196	0.0388481893628479	-0.0181011146819414	-0.043439137852046	-0.148156582857602	0.245412551822542	0.0905335214804142	0.53070959646947	0.347234928219104	0.0936037141452275	-0.539984156848636	0.274199085977674	0.0657897714423556	-0.0224989781187605	0.120842529696124	0.310286281166998	-0.553418770545327	0.185025392054116	-0.115110914499378	-0.16592972247788	0.295864347547908	0.203799381426002	0.32661212502713	-0.35919283440193	-0.332002718448361	-0.333155469876888	0.335974413153369	-0.560630136357658	-0.436103647710349	-0.271458360003973	-0.426292348544111	-0.336223187594886	-1.03969943040987	-0.471896042278493	0.286878052996608	-1.25596481140409	-0.318796025551427	-0.490992861203357	-0.144391030461476	-0.949431933920231	-0.456744278035521	-1.40544993751805	-0.857631285856125	-0.872745724140535	-0.727671366720747	-0.730807366207885	-0.0118306985271639	-0.530561046256479	-1.00838590420359	-0.352883552445781	-1.14445827302526	0.145952318787593	-0.149964183407247	0.284888931749546	0.3223163812073	0.530013631578059	0.596721979318821	-0.00263210157353999	0.115611025774848	-0.352648867532628	-0.466585170295314	-0.197080680028565	-0.980732983104368	-0.196093555026549	-0.116735980715108	-0.0477614467643212	0.0249983040968857	0.519948112679768	0.40454298297801	-0.0977514080264262	1.33497227488267	0.194971507579752	0.068715408568629	0.876325942392987	0.192417118358209	0.187223077251105	-0.0494243088618468	-0.222370152989761	-0.586360578437951	-0.265487435876357	-0.416980006181527	-0.424087872188676	-0.494298186298434	0.0668165892488457	0.132595479150276	0.475754136218074	0.488303635799397	0.978092409494045	-0.311042659490089	0.319281529568843	0.0407851967670439	0.0400273807436426	-0.88765338033019	-0.130040275711596	0.353794557582856	-0.297692082347854	0.134596121242134	-0.917121415452914	-0.300916778204547	0.234418842981317	-0.225249987121673	-0.26452937808968	0.406205934545155	0.0705974492907668	-1.04672545243691	0.236529541258384	0.5585069380276	0.85393562429215	0.946458581678438	-0.25031835602342	0.790428249650445	-0.0228927947132685	0.1413533402271	0.953831876161383	1.07315963755264	0.861801077836144	0.112524289309562	0.546363750875909	0.4555896613728	0.248131624243396	0.426885671720622	0.192596087402345	0.101898459996487	-0.0599717666819117	0.332077445683971	-0.111953232312279	0.769077815743377	0.361209769618813	0.04879947524366	-0.19158911081853	0.0403633136972703	0.101709188705002	0.209839564307423	-0.886270466258656	0.220860268662168	0.204899706855492	0.530279905540826	0.127053595214784	0.0180024903459248	-1.43018975960189	-1.31980083717612	0.0739414885266974	-0.00216114996763613	0.374517013805983	0.0156625679299327	-0.470915790871333	0.267070088037384	0.21302628429203	0.147051505096117	-0.199215913998581	0.0498541165329151	-0.111676163088002	-0.0324618767087552	-0.478939567199758	0.0874816006637076	-0.170610593774008	1.50773051990114	0.146692735465225	0.0283674079686395	0.509169553606782	-0.164060556704607	-0.186686996033356	0.0998247906242384	0.253521801459982	0.135073282602864	0.674045055330231	0.0545326208718317	-0.412901978881322	0.79178606829199	-0.201431924061997	0.281258636935694	-0.287412801848017	0.200207158237401	-0.40543168296096	0.335159236953402	-0.214739481605028	0.0868787920958835	-0.133023716055366	0.201068758050531	-0.0523485083571379	-0.519377352487019	0.0198851116828681	0.0315028986821323	-1.00458575302566	-0.0698588655259074	-0.0713299940740039	0.194543123307007	-0.0827059967996295	0.0292672880680076	-0.454981693936932	-0.247475096089649	0.44439666215569	0.177248320114188	-0.0433284664014614	-0.296913838290761	-0.242239368514905	-0.181207281758211	-0.19646390031443	0.0957150008262436	-0.576234487434344	-0.427262136278725	0.0662212560576983	-0.0453226251137584	-0.0423066476855481	0.315703866738607	0.434274841803314	0.0582288416221221	0.13497256544929	0.0419378181789251	-0.119352824658889	0.0724133448455682	0.18006040450405	-0.147749863448787	0.192866633462372	1.1114370951518	-0.0634157617604102	0.0611117832269999	0.265200578857688	-0.0948441136262214	0.921364817228861	-0.457073673915273	-0.271874233852873	0.017795878531235	-0.447008687699999	-0.134432916432289	0.0348179740984208	-0.212055316449168	-0.2335755365182	0.0599570775710313	-0.52126584859193	-0.315002151570557	0.0757555736325174	-0.0588720166309087	-0.510206611393218	-0.0334762045994536	-0.186819994812975	-0.0645113299417291	-0.228190967025949	0.0590840501327888	0.345019201405315	-0.231368925175732	0.130467376127002	-0.350781345099107	-0.521490282745783	0.281259053807044	-0.308279902594647	0.11989104914693	0.788288410164375	0.620699768133011	-0.0591289031493968	0.889062776750838	-0.781295386642421	0.394387742308004	0.537071024096168	0.589030938891878	-0.407957724267517	0.68527996994698	0.52423494933719	0.536992418534064	0.651903900492354	-0.417080952112743	0.172482416346609	0.236133177936837	0.604047595910507	-0.377324013288964	-0.224535852485028	1.1841945970056	-0.214923983554832	0.728601970575836	-0.00910201321523565	-0.470436953951118	-0.190186206259814	0.423282597432056	1.17787897717916	-0.208247702212489	-0.451399925760577	-1.00701072964712	-0.0689214541069136	0.00549868613609022	0.243503289517667	0.285664158517619	-0.213180999603374	-0.334665310548681	-0.0779312839066084	0.416526051936802	-0.175122276043137	-0.0851703033689942	0.310639371852108	-0.309100763900978	-0.12640169909504	0.615269739568525	-0.0535103359702481	-0.100649208366099	2.53265284752938	-0.195598689747372	-0.668462307417123	-0.558255407014615	-0.411538133901509	-0.314790190843601	0.387497450470791	0.15466137955093	-0.93977341155684	-0.19004518642897	0.0694691787308382	0.501346669738139	1.09881513041731	1.09321635877248	0.926152121371434	0.544200330980012	0.149828109878773	-0.0748728641915576	-0.133890248604006	0.346307979108136	-0.289816074526006	0.091133603066026	0.237539441502106	0.1753522547981	-0.171057044507858	-0.250305482046262	-0.199871573968726	0.241545355085657	-0.393664963588716	-0.362075149874458	-0.08038523849559	-0.0240974735050729	0.0426656211679875	-0.385254647354288	-0.547519976826997	0.172778243084317	-0.175528665034378	0.344762606889708	-0.470206502119287	-0.824557136409601	-0.478563186974889	-0.384286244778586	-0.807852523607732	0.27987557417385	0.700331171165267	0.749392275778694	-0.432729568141733	-0.324568402598662	-0.35618302979611	-0.0535558749449995	0.254953783162175	0.0429431359934096	-0.29408060202365	0.0424203130345986	0.303256964307711	0.258004259553101	0.533744362419042	0.116871694475108	0.385675481296166	0.439782251648983	0.269104408696091	0.0788483134713234	-0.0499500370780624	0.324848698019978	0.267816479119822	0.47881578480863	-0.0607491742675276	-0.32891857881026	0.0165073819097621	-0.122061493717866	-0.292635874021685	-0.223366184522056	0.0284110614456236	-0.0566560769803126	1.02039628973913	-1.50928674537956	-1.0444618486001	-0.154704618030351	-0.442870965516271	-0.155407293819791	-0.535282017951917	-0.702470888509939	-0.0385525954596057	-0.128247554646863	-0.253277128365602	-1.13219726848966	-0.0617243359716419	-0.105615299892908	0.134182002549801	-0.0674800936327488	0.582156478045667	-0.0836178042097999	0.447288551856731	0.315948059678837	0.379856185281198	0.712724339761737	0.0353839766682635	-0.145686514149227	0.452536502807334	-0.241030592828887	-0.318893101826685	0.224201338555528	0.229034773657645	-0.0942597020250549	-0.176846652005729	0.202888052164175	-0.347463963869531	0.0763821282029185	0.0495869701652903	-0.226942217629574	0.367446011760381	0.647596329247054	-0.0869325074929892	-0.672654075033549	0.418859274141738	-0.493101945781194	-0.114337829957639	-0.171591704200554	-0.248670356408617	-0.153551817386243	-0.150614019806897	0.102726725935934	0.297486776212449	-0.0395112530814094	-0.521183321681652	0.711999055804254	-0.235230484616436	0.29058747787099	-0.00652522052437121	0.14536964576901	-0.140669924563091	-0.0618827544136052	-0.0383292708810862	-0.0677852540750035	-0.0271723780789209	-0.00913230026995186	-0.268212473411731	0.20259761243393	0.430620068781228	-0.509612282924289	-0.195065770040472	0.354769491016759	-0.196151187587812	0.281963256217101	-0.213373054936482	-0.0118188489585908	-0.182185301500978	0.359309190877058	-0.232066878032864	-0.361412283126007	0.0913697322150239	0.0626252071630494	-0.0895394251202807	0.298775711027369	-0.298244504834297	-0.051047667743154	-0.524353676425946	0.0690596230606982	-0.0869995535906557	0.827512014530232	0.672452218010289	0.221062660090395	0.586988993990218	-0.968538899699609	-0.0687483509269171	-0.913006927544021	-0.0442807678061345	0.243751650607548	0.0561236588290046	-0.0975516026567349	0.437918839947182	-0.320917212295422	0.214055292775447	-0.121867716509549	-0.14421587234141	-0.574794664933357	-0.199424509517725	0.212616844732669	0.769237388243065	0.317243425182795	0.568633806001462	0.0516322686544457	0.209924618888029	0.403118395689352	-0.264451099164969	1.11191740728574	0.679657083516503	0.431685982837007	0.928362083834089	1.06549587730793	0.341947611154066	0.583576615032028	0.30204985881102	-0.00361720581905695	0.0613214282897888	-0.0732114917610707	-0.327212477988138	0.334916988584006	0.142822247184418	0.776580781969387	0.0538515022749187	-0.777588484728322	0.665163550083638	0.180485288484898	0.798794947948884	-0.534849298793767	0.161404168506222	0.271424142045284	-1.26700976765169	-0.377983604414126	-0.30996948514393	0.439541055470542	-0.00943660310204528	-0.0239126741391829	0.402450840587479	0.246571849312391	1.0528131210294	0.0795211877002881	-0.337774494193552	-0.496874779150986	-0.374981249512014	0.0187368101513539	0.162038161489867	-0.385678467404378	1.13141482228357	0.55798353966274	0.522448078111704	0.134756377321673	0.0223578083135748	0.892955387949948	0.145476487251491	0.105338712382599	0.433434792137601	0.113212326328177	0.151653287547077	-0.174293146172883	-0.463781571935803	0.299791155059613	0.211109464151745	-0.0703633794577552	-0.191866225407549	0.122389295819215	-0.00530186346172841	0.384221637828564	0.545068657396273	0.794420070133187	0.239214458655323	0.38843473780394	-6.4098870269258e-05	0.675806022004613	0.330201832069015	0.200780196510792	0.374385936917495	0.72997528965349	-0.3257424208929	-0.816826254243129	0.226767651571672	-0.309416313453311	-0.0671755264844473	0.0711596137869313	-0.330568771374118	-0.426912509836163	0.318856328547009	0.0749325478418463	0.292079627103423	-0.669404058175671	-0.34741680626119	0.00320738080367327	-0.265457121442005	-0.36379348724309	0.403023877647135	-0.112395415974543	0.0782533955911876	0.56568093491862	-0.129146781759178	0.0964533309468426	0.179525874895339	-0.254160785164478	-0.161895488129186	0.210575219411271	0.310577296860611	-0.78551540176375	-0.0140024084651817	-0.609652502990249	-0.453956646112277	0.377619115434423	-0.0621533227006679	0.0802432255623532	0.0860156543705691	0.0144831561069308	-1.23215520807578	-0.517614387325576	-0.546670126498177	-0.59660586552807	-0.769760523064949	-0.645460459381535	-2.00169640358135	-1.07698557431846	-0.224495951909219	-1.73450136241899	-1.8883170421745	-0.802713526642254	-0.243096110477689	-0.222147393139979	-0.00159547638557343	0.3896468557662	-0.085084631208251	-0.299461431765467	0.47918905164848	-0.242600383828582	-0.340353083942681	-0.56899364916351	-0.943148120648062	-0.137309469800493	-0.205651780104541	0.138965395122705	0.943951277932552	0.121580918115347	1.33651684371396	0.706504235998667	0.326722429168522	-0.320981789293874	-1.15621037737488	-0.193675874639608	-1.52553234329649	-0.571506651573728	0.531557672478772	-1.11211501111262	-0.265572266258788	0.00907427539860444	-0.106306182149183	-0.139211709290709	0.259033582890189	0.125843153324842	-0.203799131352969	0.401814886540386	0.36987146757854	0.720612725374382	0.62334299402703	0.405605357823641	0.213263793090078	0.899737027065122	0.896021488828492	0.652462600631195	-1.03080335892958	0.981691505350715	-0.113032185320664	-0.0557780452635398	-0.352992356027444	-0.165847756799827	-0.278438408224269	0.198863234770859	-0.0793364382182337	1.02151361602617	-0.0493983787329188	0.0432253369643232	-0.844575722971042	-0.677460052550631	-0.0802823165762416	-0.234852501258857	0.399449561616211	-0.144738730945798	-0.0490032864411947	-0.543111273245918	0.0393442244830891	-0.0163897308470022	1.16897418491945	0.771831900399645	0.237651559757821	0.269633279689729	0.771705503644225	0.407028764287867	-0.110180275531486	-1.23209854280721	-0.217583932903021	1.17518199960432	0.195999683644346	-0.241059684070575	-1.3380163207322	0.203511815054707	-0.533646324560501	-0.253813699793558	-0.950541098091096	0.172195814438886	-0.35831476780642	1.21740935780864	0.771560787580076	0.178152022614205	0.49657322366691	1.39349317883645	0.887337426117691	-0.166270256698304	0.664431105782651	0.0982195953748565	1.23803336557583	0.293093152947773	1.24009955063713	-0.00594524578176957	0.455405749805097	0.591243342658978	-0.319581799273283	0.359093263625327	-0.379926473361153	-0.226288712394562	0.674827381527595	0.398411133062753	1.16790616440352	0.197120342110239	0.645405012254974	0.440991710585025	-0.143017432648483	0.406516334763125	-0.278481054959737	-0.496709472022961	0.712658046001009	-0.11820998507319	-0.413349550774492	-0.706120859840244	-0.502676955184347	-0.199464618973471	0.912208537848497	-1.13003571917042	0.193124063967144	-0.0273097047644231	0.314328887591166	-0.345862814382168	-0.0542905724671789	0.191044885507679	-0.307389965995413	-0.270989948593957	0.0529347903206903	-0.411834124076489	0.224173513387977	-0.426909972636325	-0.00395385576173213	0.355400973073184	-0.6121698334839	0.500500274232437	-0.197363683797416	-0.348601217444466	-0.121783773335291	0.0122210173712878	-0.215358688484042	-0.41205445384296	0.147826916443008	-0.48393577268537	0.204381020575787	0.437108477748922	-0.375613135780334	-0.372187158439154	-0.271880866366725	-0.185911604275737	-0.167703423680116	-0.418530019152604	-0.471787422596834	0.117047543351861	0.953833899573251	0.161050784975502	0.814950839489786	0.315025671819402	1.15264627078303	-0.0299200947056945	0.607105367448396	0.451967629538375	-0.271659423172625	-0.509878300126382	-0.199957821255909	-1.06993343474052	-0.40429531912251	0.516294133900551	-1.06059329760277	-0.617460696455566	-0.448571078908919	-1.31361392008234	-0.380870185636049	-0.91900694808788	-0.263532433484573	0.405297873966324	0.0962191249398189	0.174928942063257	0.24479655285765	-0.75961791366798	-0.0952405707730391	-0.173296827176297	-0.426875120453433	-0.299401402599263	-0.244047861982993	-0.0915015282363177	-0.0513826195658686	-1.31031957847623	0.952581613965281	0.908572871053096	0.597303128512281	0.584710603696909	0.086532402144916	-0.155499166756848	-0.634787617244569	-0.0944657580383526	0.242363173127798	0.370384620630611	0.401229747102234	0.412946416802843	0.469848488162727	-0.27468569913596	0.383512377415311	0.332983597348021	0.110366960333179	0.295102537396319	0.0558832918408562	-0.308841647664427	-0.532931305900426	-0.649920837422797	0.425307192375453	-0.418996475244781	0.43771098869639	-0.174773468847973	0.180070059797147	0.326631707481202	-0.355478644881257	0.0799682483696949	-0.505623158866812	-0.0729994907980377	-0.726773999958537	-0.0670887059059722	-0.79622942033161	-0.167852573407119	0.711081887922076	0.35092619298019	0.0619433903667609	0.775580084781101	0.39759208962624	0.288366928222112	0.12894698121472	0.239872876182796	0.155823817498688	-0.0714965767020288	0.297356069261017	0.419644345879822	0.735842738175978	0.0879451546802141	0.255651335674495	-1.07783850926918	-0.138399657895828	-0.412445195459943	-0.22605698533552	-0.739231323520155	-0.0175379617630152	-0.313635596494405	0.0642957868356771	-0.0136022604666915	-0.467301673304408	0.158713120146912	-0.242593684323311	-0.153808419636381	-0.104199310510781	1.27633259635975	-0.312012593665141	-0.385861128840992	-0.731318252223375	-0.866310140192112	-0.496392947153127	-0.199341805425187	-0.0441940933611187	0.302771517790977	0.271489563257356	-0.167897208197739	-0.248685831667002	-0.141623897523036	-1.02733879743445	-0.763764151575228	0.248988859302565	-1.16869094917082	-0.877454156308067	-0.907618070744793	-0.156508142622503	1.00443475396542	1.02430759119234	0.0377864599813579	1.01557171629569	0.106991872655916	-0.634907027440662	0.233209111549141	0.115736875974415	0.39059858633936	0.644488498202618	-0.546480970859203	0.197095562273348	-0.179217106781241	0.26549080086478	0.0832276670482362	-0.00413223706756149	0.0193528644789492	-0.260492035233391	-0.311090622990035	-0.194636601806633	1.03692185118793	0.206503271120032	0.0349257051539798	-0.531813256632905	0.161757644106162	-0.0751921322883517	-0.0960034574980263	-0.232574648364795	0.652837019285229	-1.81330294419886	0.150918077353957	0.585863934605412	0.31891471977913	0.619457068990992	0.495850339716489	0.0276518347050611	0.504395440399933	0.298599310303701	1.14446442531697	1.11252750752098	0.902729812040744	0.49943389583837	0.60985300384635	0.589106220445112	0.610677874531955	0.395105972979338	-1.15677400082213	-0.0273531156265761	0.387593290273372	0.485673990260994	0.505226676248302	0.329212643737558	-0.273017339609875	1.02870670119056	0.264312603773198	0.222179984927024	-0.363160443711957	0.724113192864478	0.675759593847778	-0.812842902758413	0.573524976453428	0.313116078809985	0.976829965150078	0.157882471200674	0.108496028715393	0.648256504822171	0.149843404546753	0.46112444468456	0.121967888188516	-0.280206143494623	0.29517791371768	0.158319900650444	-0.587053006996896	0.418773321648497	0.412021386349906	0.82782131265254	0.941046069225311	0.197229481435606	0.547153694894354	0.757793671481083	0.272066067221316	0.17226627843563	-0.503006856649942	-0.428609315827907	-0.654408756162544	-0.144080397350716	0.63072371083083	0.617256158897848	1.17593813217302	-0.0626333322069392	-0.401430297205962	0.592111623084174	-0.497599653899411	0.821379603056232	0.326939987358631	-0.449102326971139	-0.742568671695099	-0.66384109665975	-0.462749270666367	-0.819336242479871	-0.433042282280585	-0.0835177135676726	0.506735751783899	0.535801920148194	0.185046829441671	0.53026852897262	0.505046401800179	0.0693007690725039	-0.381989061716315	-0.153069067724696	-0.56080545920967	0.352730257168825	-0.548285370849421	0.221121994815397	-0.0108305327582722	0.109777011217851	-0.201120748477755	0.282515839388064	0.339557910439387	-0.0964428674247925	0.664494436474526	-0.500216847909325	-0.0979561070323057	0.563189616604581	-0.0664811759598054	0.851263963991639	0.364439281649043	-0.132132097464772	-0.460186388406728	-1.09296442417019	0	0.488253134928494	0.829014281081536	0.483680039172561	0.591248381435039	0.577411457080323	0.370421528555374	-0.568952901028566	0.59981167442788	1.42319503964192	-0.233184786057569	-0.043950551787941	0.394762081449501	0.541644674821303	-0.18644372018428	0.851776223898642	0.292352040679196	-0.0773239822180088	0.365697933882604	0.102079945703884	-0.311848076987905	-0.00218474932593701	0.380247662788021	-0.419421567544202	0.0160933123533834	-0.0512839786205223	0.0926087279896688	-0.778777806652917	0.474819406190508	-0.608295203311003	-0.251247763988906	-0.026640159276722	-0.298432138520855	0.513499066954419	0.0392364860140337	0.642186716385051	-0.271152021339782	-0.319316921020365	0.901668078676062	-0.632735504578421	0.200071601901899	0.189079295911295	0.643730515780056	-0.0867518617533472	0.00254572363159042	-0.274591149536871	-0.544756717551416	-0.317337317967508	-0.263370430384894	0.458445374092606	-0.655564767364851	0.183197252851316	0.234396674132584	-0.104714562006615	-0.242370370432856	0.239365924592385	-0.272089382528405	-0.310199042169583	-0.301436973373624	-0.301598501718966	0.0241534005601689	-0.047615011495274	-0.264064002023511	-0.113839958599528	0.305876180295726	-0.0212671924544793	0.260826948760951	-0.657269369860459	0.222438777229646	0.549447318340632	0.142043970499361	-0.113800127132849	-0.0581282896929532	-0.123289313863031	-0.0252712491088399	-0.007916894650849	-0.401117246293675	-0.185810158956597	-0.0650109174397399	0.60448447609008	0.633243514775849	0.158129035820989	-0.356033531604171	0.179252214126221	-0.0512231074195021	0.529218108561483	-0.397261216643706	-0.0532481153204614	0.0576225993202334	0.298487459694095	0.891284147912826	0.144605202027369	0.267704042927298	0.286832392658862	-0.053636975476567	-0.209659756749861	0.0127319101069183	0.420836595438828	0.240456993730268	0.135672774479996	0.00423015157771151	-0.114804286525171	0.0230681283344918	0.431664016291314	-0.180759627884481	-0.00165099807703272	0.494528561836157	0.736449633136322	0.339596951030047
P19388	-0.253314697824819	0.111131877728305	0.0992310574854083	-0.019108190296395	-0.173592598682218	-0.713336065452394	-0.46598710594483	-0.180511010175287	-0.340691227396396	0.637079829319381	0.0356112789538518	0.298134257577593	0.193919074564667	-0.0965591410594387	-0.0558546593257222	0.0632565473811418	0.8292083900119	0.16753042025455	0.037512231538394	-0.0219992411441606	0.203927089071538	0.0112954335224737	0.275757703615418	0.854461439637874	0.552685172425331	-0.448990891379306	0.0660848637224895	0.303809532140339	-1.01958817100703	0.3544198229297	-0.23946719374402	0.783432488683724	0.481231757453189	-0.797488618274338	0.187140465136247	0.046785024175752	-0.0673531396394823	0.614781327751196	0.0920236017329976	0.179539827120826	0.294236871316762	0.227279660429361	-0.0300090127868602	0.258514645493704	0.126835593290786	-0.0580332293639539	0.0727498377592449	-0.0773834437719752	0.0117715085798704	-0.118716303073219	-0.0505487838620172	0.580696765361089	-0.0765063281992345	0.329975906445241	0.0344565120261713	-0.00440041632808968	-0.0447691498835616	-0.0781446252059103	-0.00384978766594963	0.172026278074998	0.174281353622067	-0.11788608272162	-0.0830897018760409	0.0154834491901934	-0.116667014892901	-0.049949452272268	0.168492537364981	0.0774849953947767	0.209042768683387	-0.391459024032854	0.114518172070203	0.0372825216649882	0.138708798124636	0.322388669827074	0.166106237236045	0.0734037223130278	-0.0570671877913582	-0.0408093232808236	0.0682745760611786	0.442961955120067	0.120530627348891	0.351758194033808	0.0648408334907887	-0.0701333247308218	0.133573477184898	0.155148769924503	0.241168976917233	0.591936382152913	0.0230169566605076	-0.00867710828557535	-0.17035370101798	-0.0116056726659586	0.0498244637738169	-0.110918181004977	0.00325544107923128	-0.458409531298466	0.127809597814998	0.0958936782574691	-0.155749738849188	0.251394425917538	0.262310860959695	0.0109848614238981	-0.119615874461291	-0.296812345200962	0.174434852263802	-0.0854914995545202	-0.0686003479808921	-0.118997365121502	-0.325148802747602	-0.0560924826338621	-1.53541097041028	-0.374763158518143	0.0237383161788526	0.111688181481623	-0.375262820267897	0.0227655754708197	-0.216722200122994	0.44777807206095	-0.0417347889096918	-0.0617628480658934	-0.380624166173648	-0.2268849054415	-0.427320851251959	-0.57141851548405	-0.412311965583667	0.733422305182317	0.427670826109528	0.232048352329655	-0.334370010776346	-0.0965218155164273	-0.012952635080057	-0.118871012155644	-0.00272261810974917	0.000123004508598812	0.0673017295551044	-0.236416523268823	-0.565909301911213	-0.15348093386596	-0.0602583025827952	0.101391791561113	0.291739540550707	-0.280532654156904	0.0383882786334371	-0.3729786160803	0.165331673525443	-0.244685679651185	0	0.477551564388724	0.0828270135148731	-0.507155403920462	-0.299228695145761	-0.462230633979416	-0.328772124264218	-0.00566892149974704	0.0741882633686155	-0.0680701464520924	-0.167777336036637	0.27320695391034	0.00935846820827001	0.0325288554493706	-0.0362016190799216	-0.224447432201632	0.559964822003449	-0.0421475959044977	0.100144834592161	-0.0819404749587614	-0.380103343984627	-0.0940885491299406	0.58744097496914	-0.13465733576452	0.066548921279137	0.374142353091653	0.0043895424021403	-0.103497969304486	-0.0954308356674215	-0.0551604712994215	-0.145053893288476	0.108009122404156	0.168316693257054	-0.083977180431198	0.0623256692927927	-0.489548904356899	0.236425157778454	-0.034144375798512	0.0496358236803834	-0.43156714874166	-0.294670492106558	-0.279276736267482	-0.0570445587192454	-0.21540453804113	-0.0945059330237519	0.0455921364658774	0.107034860296774	-0.891110887746756	-0.256728456415439	-0.436201099722426	-0.292667104713697	-0.0168684395169668	-0.167079668901499	-0.246443348434038	-0.224724756878195	-0.34035348166646	0.175439105240079	-0.274453035280064	-0.0383689650048633	-0.232890699986779	0.0236237922788678	0.0799026798646912	-0.176132150663559	0.153496452099685	-0.179051893231802	-0.10907447155921	-0.159586447461605	-0.310688338343564	-0.460228994482515	-0.249547612243469	0.177077030822162	-0.182044888910754	-0.210951171595454	0.209070189181414	-0.481684621001232	0.606544250431238	0.41349494177592	-0.814828250230784	-0.393556954629381	-0.5058962059022	0.266015599876513	-0.247442758594341	-0.0927557833087162	0.37038359478893	0.0534525171606772	0.132769160337866	-0.21856764332529	-1.11818270048724	0.326040352036579	-0.29940457963512	0.388457166052145	-0.165860190605971	-0.0516859434473276	-0.0283220365093025	-0.267001977297664	-0.219097819993364	0.00279482311381225	-0.151961411359737	0.259382913646101	0.417819665353212	-0.177032348951175	-0.141232731991409	-0.476596637993775	-1.19783850248967e-05	-0.314717201326604	-0.396757375845978	0.164899729278949	-0.0954405131796315	0.328205990637926	-0.10286795846266	0.181296413821038	-1.1078231086694	0.108622214044049	0.0100735627619743	0.0902526851433016	-0.0291521601862045	-0.079549923575914	0.256337304369211	0.0256508699553115	0.0802589356613413	-0.42932682410104	0.00117452579550091	-0.269996677869705	-0.124537578130238	-0.191860333043369	-0.16840450723533	-0.0829437378150921	0.0618192971837288	0.0103478156191431	-0.0292874670227241	0.294667115218478	-0.0103178247227989	0.431438460202687	0.306051999231123	-0.496626323999104	-0.145158169902945	-0.0367294558579347	-0.0740189706073192	0.203329134116551	-0.179029558370486	-1.52773274198415	0.181826209355385	0.870335519931643	0.25105454383834	0.521829970677312	-0.738662869848513	0.178659541631359	-0.951046577507103	0.269733085196409	0.228082842865055	0.599354756532726	-0.0621931942085171	0.154198222191322	0.406916098286908	-0.154462963594757	-0.123417071590774	-0.151280860068844	0.123115776890631	-0.0267732966018805	-0.322380336334315	-0.0263007495876797	0.00307076910291244	-0.401681151089845	0.254096795108301	-1.118791822892	-0.387743702637159	0.211261614663264	0.195422919717315	-0.267231426109619	-0.255516434382643	-0.235227849774343	-0.0426157453039966	0.26901787716805	-0.010833577992042	0.0240584256965172	0.0033447038062488	0.432109667611029	0.397917054944302	-0.319765536547779	0.0835864072484641	-0.382601092768846	-0.189317972143423	-0.278190895634744	0.0568536133595305	0.20821943465011	0.168964342127123	-0.161453120171413	0.209768615602937	-0.0730663284650683	0.223033634776638	-0.222610148698124	-0.306745434600355	-0.0758677483150361	-0.311102885366151	0.24249605178958	0.0411673731514625	0.866508063747742	0.0942161951365994	0.00164675246315116	-0.139602270275052	-0.267255688786071	-0.465747829282343	0.0525246103827512	0.0837810843947241	-0.157682359944471	-0.0284977038403513	0.0514951947052726	-0.464110390650355	-0.0547198570796565	-0.20039782888448	-0.245457601932347	-0.102125122350722	0.021228110268201	-0.283948648893505	-0.0273695843327957	0.00904522986936541	0.29929181809488	-0.0414701490308938	-0.0334149420492212	-0.118440439193657	0.369961292915431	0.0442392461955433	0.0733223962818885	0.129016959607546	-0.167136778541407	-0.0419355995904391	0.23784027376535	0.0593484858548556	-0.0844033797081447	-0.094422203516766	-0.244219615514346	-1.05471451418758	-0.139768778335759	0.0435198916208847	-0.225256731084445	0.0527634798466556	0.32069670729645	-0.0874387360606225	0.0492016009522166	-0.263743841861042	-0.230558751525361	0.110295016157819	-0.0025633482125022	0.00301160804470008	-1.38728648466992	-0.194041081030829	-0.127063639467299	-0.418557986205606	0.308861706177016	0.103332225001019	0.0223574069320927	0.0151836038384427	0.201984600142407	0.34555281125124	0.0958570805807953	-0.272110000617429	-0.0918629540152591	0.115918050324776	-0.0400815829970422	0.0825988755595602	0.439473350178253	-0.166639096290234	0.336964823810571	-0.350374079675037	0.284249610981478	-0.03357518471338	-0.232513706679663	-0.361870651141771	-0.057225061647061	-0.250819699748673	-0.612567795717168	-0.225713438645692	-0.30828676881086	-0.0332036845013256	0.106022385370202	-0.255404854594356	0.168117568464772	0.0855823386802357	0.5140651614945	-0.0611285727142293	-0.167827518293515	-0.143926633268775	-0.0916051035442682	-0.234651100364136	-0.0490952435642045	-0.100112606313577	0.0916370893132935	-0.350954127106551	0.33228052451925	0.0849345579176212	0.197244801623679	-0.284762639191136	0.077994835167724	0.11973736547126	-0.253203319691428	-0.420845581767399	-0.0184057644523624	-0.0406802510484902	-0.0857182459442009	-0.367361211196993	-0.403032744748147	-0.233569736487773	-0.362202880489675	0.463305967375669	-0.0888150212333905	-0.0561961793577249	-0.0437221300819295	-0.20821782197385	0.174085984085913	0.0477902420994291	-0.241647303319305	0.238876396748989	0.136201151577054	0.192165249839916	-0.151992638482915	0.496762299019783	-0.0519068896065925	-0.117647092629293	-0.394187064172561	0.0386275893995649	-0.540101544578809	0.0539596254985214	0.0269823992595959	0.0370275490856425	-0.698038109700183	-0.0159943118927864	-0.0816664963585863	-0.154496864849731	0.201781521221505	-0.372528976683549	0.00590215592262486	-0.0934089809131872	-0.0184731165064877	0.016236079570169	-0.454770037260594	0.0525031760699488	0.32724266398636	-0.235090588239712	-0.150194274447623	-0.506859490287699	0.239533129770031	0.260626861905042	0.478561635334247	-0.037969965198986	0.108538195434375	0.067224427473571	0.145547866399435	0.103547463813855	0.208144872331606	0.197654155391014	-0.0683130810145734	0.210823613595257	0.481195392628563	0.326598766215845	-0.0814655142154285	-0.116267891009475	-0.0316818891556544	-0.257662944969241	0.372452629726336	0.361986663492238	0.00408480358319498	-0.1712320917604	0.312993770946959	0.0742534303493887	0.160763554261894	0.0750373273168819	0.0296354321943961	-0.0448819985172847	-1.10329992729673	0.0291984863371706	0.603398551919877	0.0279000220174572	0.182283977885535	-0.50003580923863	0.244424508343166	0.434127908064717	0.038848347710584	-0.332752163861986	0.323450111406794	-0.0701788564340489	-0.324618787537646	0.0763643863160752	0.632879421573785	-0.270514615368514	-0.0226690576924149	0.235644259134282	0.225400390297581	-0.0771478855598111	0.246475613885584	-0.190469103435546	-0.0243283701392214	0.150834751800473	-0.204197900695881	-0.0545578751845438	-0.00191241136658494	0.358270703020782	0.0747576679369108	0.0124853893423113	0.159964488783708	-0.146755395307117	0.243792846769735	-0.0489741102236685	-0.0414339272865772	-0.266134296636486	0.0643726032731594	1.13419652618205	-0.0988679211308511	0.0101854687456387	0.0539336047698509	0.0298189711956343	0.411832175904246	0.0808509498349414	0.0626427260542473	0.22316160459094	-0.348405221415159	0.102522551134189	0.515674727274536	0.0590590932302827	0.0501901526449616	-0.150018602958173	-0.208820133657973	-0.132771371146057	-0.0285835847882317	0.223754345361547	0.0384103624285655	-0.240224557287167	-0.0886426207559871	-0.00680933037611808	-0.143370477987617	-0.300097528589758	-0.150582487463854	0.218030135176371	0.350414822263114	-0.622470828747679	0.21878894937376	-0.240856077369406	0.0830480618063935	-0.391898704983218	-0.258333550351462	-0.195988354038991	-0.135413278963354	-0.305976179070791	-0.240631092317468	0.134934701566763	-0.166328047203725	0.131033398806437	0.258522107568781	-0.0305317896139045	-0.334754291287326	-0.412738892138321	0.0559873865161663	-0.228404274685007	-0.291265166878551	0.357577094191437	-0.415626995687966	0.16027553104666	0.011749032068114	0.168679995885326	-0.406405028799209	0.122210463952527	0.194185529994819	-0.0602687023130887	0.904489621380783	-0.13895800918645	0.259114098676164	-0.240890100761399	0.434127610803912	-0.565321885659126	-0.771665310296712	0.156585860748317	0.419574556490715	-1.03193080233217	-0.0697259569048073	0.311250050250125	0.122478961585001	0.196929697528577	-0.0461859986488741	0.190078035734469	0.160259985433463	0.187877029239547	-0.384335391072267	-0.127268722328118	0.298697633073657	-0.203833607192909	-0.145267943764309	-0.0200204287575385	-0.477638589704826	0.498133298493287	0.0926010418908309	0.00932708922336042	-0.0715858772936681	0.218549488961752	-0.00179221061601858	-0.587881324944359	0.0666202187694472	-0.135651696192856	0.156591434053416	-0.193740138773567	0.304856586734139	-0.173608155631399	0.0465482353735694	0.185578819240157	0.221131733562247	0.429671577225714	-0.0679734026020625	0.0461638369200412	-0.106884518280477	0.123090770240658	0.0192335237897382	-0.305320076156573	-0.55270440712508	-0.482518143301257	0.0971825575936293	0.281665979916634	-0.0839121154483211	-0.453728475947122	0.711833152262587	-0.354032412262107	-0.172457229149831	-0.141137460095684	-0.413850774706139	0.0457604667922376	0.128059457572174	0.152882641295309	0.617650472736783	-0.229989353604636	-0.0471415253717409	-0.266462016542924	0.304409311841861	-0.337700357336432	0.223279902182325	-0.121394283228446	-0.466526542544205	0.0183810296013462	0.467868943813522	-0.982412978813753	-0.0554525050088408	-0.284827460726295	0.314951004409021	-0.255256331730184	-0.204580494785232	0.277972156889583	-0.0911658588752082	-0.0713342002638285	0.420468356349234	0.0257334804496033	-0.354847264143696	-0.239039713625981	-0.172685255010997	-0.0133446101858058	0.505428110993973	0.281833965161923	0.184373271087354	0.167433532951864	0.280200020177187	-0.356633439324665	-0.157616547517081	0.932568672974058	-0.281870871534769	-0.124651491835005	0.210873144409956	-0.22030377401038	0.154786726510334	-0.133891768610503	0.0505698310996252	0.18570310524424	-0.999089455525718	0.00418516727378768	-0.247805679720648	0.123225436247633	-0.0960273746222111	0.129186096987456	0.174346320666983	0.212883030296427	0.0449037101707078	-0.00168449605987694	0.0121549840995639	-0.019843168614204	-0.200933015922822	-0.111628194578687	-0.332948465671845	-0.0400773989027676	0.291794907935154	-0.16483162263475	-0.165666668004877	0.307188024906589	-0.106103676323398	0.00496310398526942	0.120136349831519	-0.306469639260221	0.195236278722825	0.267650401628242	-0.00861469841881839	0.184850598057542	-0.17216345732343	0.338988990140188	0.0608852310886351	0.316099928437202	0.362173944866056	-0.151583139055574	-0.139280579201959	-0.0525596812890333	-0.0709196334559194	-0.122927893356749	-0.211023474774949	0.036174292385881	0.0487046108553442	0.0413925942414113	0.0632828958476415	0.12043473099823	0.147022685116055	0.0329126035446673	-0.176647968103795	0.46610329845208	-0.292905844863053	0.213589176193534	-0.142829298381065	1.24076120238842	-0.264996673616781	0.103972479659058	-0.0127141333080781	-0.193500500600172	0.0791315766377441	0.341265658155616	0.246490711524668	-0.226362186857413	0.0387250333836617	0.273036613560335	-0.352489795101833	-0.287703945743517	-0.0365244666567057	0.068252588903278	0.582250269010311	0.123363309134022	-0.099374707716868	0.241330255801514	0.262249336438124	-0.261223613794528	0.0386071280815346	-0.231142244594585	0.254459963769504	0.267700410731385	0.186936109710137	-0.642618983087862	0.401185953904949	0.240283893917004	-0.0134617932786426	-1.28752049074946	-0.610154145296782	0.939651773949339	-0.834628317950723	-0.148020672876399	0.284538351866237	0.296749049434138	-0.834827762273504	0.276835749465279	0.31876246372768	0.434055134351356	-0.694294804802493	-0.348919969795292	0.0591434991828411	-0.120502439391368	-0.128807049109108	-0.174308920932175	0.453626674996752	0.0159591842464244	0.972990344773688	0.128713490074479	-0.753300628033437	-1.22225053151096	-0.142155670851209	-0.598999168238918	0.0707900987936829	0.764397947797784	-0.0291420915986672	-0.189382147767083	-0.375826132721093	-0.424909834835466	0.0218474706808755	-0.441928374496703	-0.00458774117657394	-0.222110860721084	0.758748414212994	-0.646542579990789	0.298059989013123	-0.455239799749714	-0.27789777884427	-0.00364176528451401	-0.196253548891584	0.913874351729704	0.232958496930662	0.119943037748461	-0.390449780337211	0.318885802618356	0.353883314947827	-0.36013297034546	-0.563016756119373	0.137820379665315	-0.215060240575908	-0.205767025966678	0.0559920667399831	-0.0933886108729265	-0.298708326084156	-0.30813794067466	-0.513760732569923	0.0703400807607439	0.330794668542451	0.216024855093991	0.0250537515982934	0.138855817185552	-0.0295786631533639	-0.286487432075974	-0.0681709877001722	0.0477270712204259	0.193161010335842	-0.0811416571769559	0.306217313253895	-0.793077190112835	-0.275493656371975	0.225086150954101	-0.382961877921272	-0.181987439375271	0.326415095513255	0.129626559863743	0.142031164034757	-0.205976969584614	0.000899681686079262	0.046800767991759	-0.0727998510191716	0.138183120701106	-0.0961006066671067	0.00179809371128653	0.427554446438169	-0.407674841372569	0.407626638756874	0.118221467229831	0.109685974204604	-0.310531416052901	-0.158114178389349	-0.137511116336639	0.255206427673109	-0.0500439626763756	-0.05398205331286	-0.267012402567884	0.19078816940048	-0.00091391899769025	0.0889132226345032	0.140859549853392	0.0777797716952076	0.0169256829408013	0.018656008868858	0.0460469368768832	0.0191591358124712	0.26126943550725	0.0519204400211381	0.258734143282416	0.332490543467125	0.133175724111047	0.180436308813633	0.128803682944016	-0.254906183826255	0.187878248312777	0.0719675976973286	0.0960142216952955	0.045070972290423	0.722746282978437	0.105093594350508	0.0448398494649897	-0.717051559300292	-0.256074179860628	-0.241057503004206	0.207759715833243	0.155909208078745	-0.0977399132707092	0.0353812645168442	0.191699498212024	0.192120733368041	0.0328524386889201	0.00266383695013545	-0.171652786719156	0.139051073385772	-0.309646014243251	-0.283151008234579	-0.207929783158956	0.398330010325516	0.159150681914424	-0.595192179197844	-0.0172591426871373	0.215984571261789	-0.0792006167149739	-0.115887145598241	0.881392578031525	0.0555377350244353	0.00553702787068763	-0.115904963133082	0.0633011536336645	-0.0630088532251103	-0.509185707534256	0.0767658759568567	0.526044017308995	0.468749563450325	-0.175218551803845	-0.357529161977858	-0.0107568017824811	0.0429307600915951	0.0603322340442756	-0.0636274119569755	-0.257592481828246	0.0336088864469905	0.184892741111988	0.233162721673678	-0.376667244641774	0.512333923423205	0.121294113346299	-0.0763849498439864	0.268968293441371	-0.171919910024687	0.116486201256184	-0.243211709911484	-0.332472802263207	-0.0848800088980732	0.0596856636352356	0.135550726492284	0.207367076120693	0.223326252709932	-0.229547547165229	0.178922805245697	0.02526482954843	0.671853751635368	0.0752839814446386	-0.354083363169134	-0.155602486464289	0.0815485447368853	0.227645743987839	-0.0838687113117949	-0.101699542714153	0.152356803730799	-0.0811940880473298	-0.103190305158086	0.13836742055905	0.086815528656207	-0.145859865327977	-0.380206125958949	-0.221100674110574	-0.257577199225992	-0.293171463769678	0.0601758360812491	0.356699069206417	0.144280253239198	-0.003083276626314	0.0901011322357726	0.274738240761925	0.270274180261173	-0.164624246167065	-0.261349897989507	0.266219832775705	0.322184279730146	0.774054852006166	0.389415474824283	-0.343223403869171	0.0860889565232491	0.354025412037558	0.0759861067158999	0.441942950079423	-0.0886285359271408	0.290382859239969	-0.146726711198687	-0.262433597387027	-0.235267846109027	0.0736708768710057	-0.194908583827419	-0.300930114593608	-0.0893011726854975	-0.0338173434725754	0.191279574558991	-0.147322343854434	1.07192319352834	0.361390209534907	-0.176729901085205	0.395413012336568	0.227661263505858	1.62005398560881	0.309961447391526	0.490763323435816	0.912337232355879	0.124920823127549	-0.906979981291821	0.917186407161842	-0.79583841442073	-0.25409384620934	-1.3905585571537	0.0914901256997602	0.31150065525869	-0.380254915898128	0.319937173686656	-0.138498275942585	-0.439702942226145	0.249792377279592	0.24246342415756	0.2838647666628	0.720233479948324	0.620482780303839	0.0367198228269223	-0.501978624460211	-0.525946595362508	-1.03584115984862	-0.162236585671439	-0.100867540761431	0.416158578477214	-0.40678168463319	-0.663767123732479	0.00780694806428906	0.0117787616616455	0.252375473166756	-0.470117937310098	0.147388433934796	-0.705638379874814	0.161337481329818	0.141330718930292	0.388159240541783	0.30861980217178	0.168664919360011	-0.0418696249771306	-0.609370204332714	-1.16192174950593	-0.21770483920285	-0.059894687166192	-0.216254068562258	0.491594044758205	-0.567473775555396	0.0273682489882515	-0.429047239149255	-0.315209456768904	-1.2584712039889	-0.238005016700633	-0.0417212056571626	0.668842021479059	-0.742987372187562	0.146568820946565	-0.832822412101462	-0.20624926207532	0.34202472747795	0.63748053433549	0.296983033901311	-0.205614744750584	-1.04839541385499	0.142043825941698	0.358588796802712	0.0241268232445676	-0.699486891706777	0.684811098603743	-0.020191573959176	-0.0758313114056252	0.709607879344927	-0.0256685104759374	-0.772344044301021	0.417586729018058	-1.61602137924429	0.0909308212877863	-0.800417380717552	-0.166473739159788	0.201506972838906	0.450124057263132	0.492557250308821	-0.121714596975508	0.231710099500736	0.237344011725675	0.363652099600728	0.124263828492014	-0.521600356514882	0.105299756274738	-0.342191926958087	0.248261278540121	0.0546068091679726	0.266212374014477	0.304680678860606	-0.560243802140032	-0.247896131238249	0.0548407361004586	-0.0373818244425331	-0.712196158264821	0.165810715851227	0.0992543188409537	-0.171480995291386	-0.722128838465533	0.248685425535794	0.159777652271204	-0.646635945216957	-0.10818270935134	0.384158163146805	-0.167648795576417	0.231206261645912	0.103282299391792	-0.183385949482652	0.488369753192288	0.124110805837544	0.229083573537176	0.102003759082548	-0.531118440135864	-0.763252992569169	-0.289471402574735	0.132474264337566	0.120074002359079	-0.14347504874312	0.095364091304904	-0.160716205511381	0.125366346705003	-0.0838562135333674	-0.14338214252402	0.132419177120362	0.582953643842642	-0.147669679558036	0.50623242725781	-0.0464544193612169	0.0910499694087941	-0.32025676138037	-0.150606951803565	0.423861928706601	0.0937657446237048	-0.216650642467726	-0.375403296463237	-1.19303622551967	-0.951875632270547	-0.927462754001659	0.281733829032278	-0.19636891535242	-1.0413933068897	0.0375505176729277	-1.32341752800003	-0.841089592162031	-0.473993478067599	-0.646742644875977	-0.104447719112206	0.131391701627465	-0.199322079878135	-1.4233637638203	-1.14827977683726	0.0399550537767055	0.265067469065569	0.357327666337862	0.121662239091675	-1.17713705858791	-0.0426997296970606	0.392784323363613	-1.69394685640315	-0.421406077423694	0.0778641621594159	0.626711459890322	0.794288271860872	0.40364368223834	-0.852966085534678	-0.080784832088413	0.0685695236311235	0.10450938545574	-0.0695603294862662	0.619431524693471	-0.068306823812667	-0.0338211895440533	0.891430779966528	0.700744247651479	-0.368696034954992	0.101554759812504	0.821928322098132	0.517557728849049	0.565370795860783	-0.150257041409793	0.770014055985668	-0.0246705459167052	-0.0142088420592775	-0.763060214318348	0.935562539186886	1.45597842777168	-0.0743144860095794	-0.553860513416493	-0.0438018356368393	0.113621668975847	-0.591642304712912	0.0956483820815616	0.157280909653558	-1.11523464686096	-1.20235282248221	-0.0176445429591677	-0.0892695699861676	-0.71033973173875	0.393348196493738	0.514029233565294	-0.110580822094012	-0.0254059421823476	-0.478994113524953	-0.621979009759134	-0.418081069817044	0.0554883568910009	0.326550282862853	-0.59975930427768	-0.755399766238824	0.454476037026246	-0.43412396671156	-0.00910966530097746	-0.212831522596581	-0.580352652595044	0.0397434904316627	-0.462494333728312	-0.280084616750256	-0.268767215589992	-1.90259327413695	-0.588578226108187	-0.396864411903132	-0.726699435562266	-0.184682588292189	-0.454361617232303	-0.346044388069022	-0.479073132645049	0.244501196112724	0.190634670326099	0.160727106037866	-0.557137943563431	-0.451288727723329	0.0965542493537753	0.0104286594320745	-0.0127295743965453	-0.0905509651586126	0.346711443714935	-0.416486574416472	0.361504165904466	-0.440662079259599	0.0315055414346085	-0.0477436491830127	0.301786225894496	-0.623840608253907	0.821199103485216	0.0168471722407863	0.354099775909756	0.156056445455977	-0.0408127529428116	0.0449760249929512	0.197051488289262	0.322912308594052	0.149763943541004	-0.0484556033123176	-0.258665630613754	-0.0812454405821707	0.538633356858276	0.127905294254928	0.226925223225228	-0.0464938973569916	0.169996552872086	0.0663547507375319	0.00408584067508569	0.431070918656057	0.293708418449429	-0.238220729882934	-0.892176042566124	-0.501124641433001	-0.411757943575533	0.317218561133846	-0.564582913005076	0.260201590085279	-0.308583151017162	-0.0358603372914615	0.24384608283669	-0.66887503296167	-0.730030553850571	-0.0865751495082304	0.0882517225475402	0.0843033902685676	-0.266719121591074	-0.711551030602448	-0.491159048703347	-0.00801072399435437	0.152845384293332	0.172348088475533	0.329025930943222	0.375940477943677	0.137815577252717	-0.489218307150528	0.1012267827395	-0.0974833603635942	-0.24690734636467	-0.457360644092639	0.130849027965114	0.233230199526053	0.128334199316671	0.0870052512759731	0.157836706290242	0.0261454352824079	-0.283202732090505	0.179410043578754	0.412465564943331	-0.281753156382388	-0.395485169971609	-0.123478237084046	-0.127847955822403	0.0683614615062344	-0.564359333965685	-0.151851350205309	-0.455231008735791	-1.23031412137124	-0.644674246449694	-1.12837465393319	-0.476743039604029	-1.05365179860637	-0.994745159949826	1.02644474509827	-0.801815908235444	-0.604077434619064	-0.206388291823301	-0.726838143382852	-0.193816055260219	0.139608792427999	0.746245004367897	-0.013289056843532	-0.614250621555697	0.159088159589695	0.225209631389854	0.739445204508075	-0.601461499649269	0.358489726526785	0.581833789251356	0.0473630055461956	-0.543567653312166	-0.0387474803750736	-0.0806137932505118	0.0811449891211769	-0.400958136485031	0.191441174961315	-0.256676955756608	0.21384453587115	-0.0635508407764512	-0.498480011478567	-0.0389085340974648	-0.0457035258204598	-0.195233768808313	-0.291255574483456	-0.497371407431042	-0.431946901457357	-0.032100973477175	0.248377350063576	0.247368876105837	0.445439613375502	0.0435420838545233	1.24312356722713	0.0189276403659878	-0.319810377991068	0.462563354737168	-0.165557756416154	-0.0808577612667823	-0.180766405242017	-0.520605350334828	-0.076769370956869	0.186473486190914	-0.160437350807447	-0.197784870297548	0.387435347897683	-0.100997544956016	1.10842275843222	1.33611597077363	0.710367161391059	0.725910231435598	0.0187082358135067	0.29532547029736	-1.09267641885174	0.679961467456813	0.461929874823729	0.617016564001089	0.429726320144453	0.178934698174923	-0.26996326338158	-0.680991484197987	0.561933627213212	-0.390123327114944	0.126873871302491	-0.383876092612226	-0.605518287396128	-0.592875972036659	-0.604451786857017	0.0245751105108459	0.132733563207698	-0.351647836486604	-0.107298951281828	-0.336863961923511	0.465934395168955	-0.239172764403761	-0.0617133430582134	-0.190575971299932	0.622034965067448	0.0727272157031762	0.571462637481272	0.920537781694161	0.269946467782105	0.428639547785929	0.120962570799068	0.657655026591928	0.109286247085514	-0.0502455702149764	-0.0782140043410015	-0.257415929178858	0.649582855140895	0.384877952619949	0.204303334435747	0.109406423963439	0.276398713112463	-0.279736340621896	0.429010621021047	0.312466085849777	-0.714663648292775	0.649252916722989	0.71153932689964	-0.00924279846984823	0.354014213625823	0.377665458465434	0.37570494899228	0.25887977147644	-0.144526883728282	0.266774583627552	0.297148081611723	0.548919048940113	0.37738231026084	0.0086109916497965	0.261979410218912	-0.0789132438040801	-0.196846330902967	-0.15010435711985	0.758594106539595	0.00206726383270925	0.0146107727980069	-0.0530785428330499	0.196250799242525	0.44717251818934	-0.265824278430093	-1.53304470936071	0.696051539021692	-0.101638885979639	0.300447426807903	-0.0725774494975804	-0.088968123970985	-0.127127629428861	0.276352067987379	0.351056700600185	-0.0245382621067089	-0.0304343641769587	0.139176989965476	-0.0649806527681492	0.712904904253831	0.154940215164067	0.592898505377738	0.61479509013035	-0.645382526704248	-0.176147244898531	-0.430308423040863	-0.00675029972032772	-0.0426825972099887	0.231687685019333	0.100329565975458	0.196380262816293	0.410515442149678	0.734773361309161	1.16974163375882	-0.0674271604861156	0.106944656663587	0.18512320212985	0.187877828027248	0.392433484825141	0.622910283124026	0.555325276074755	0.639530078052913	-0.441175105240818	0.464356718734405	0.0744800523993165	-0.150537560951339	0.0855435470900143	-0.316787705284899	0.110389280503612	0.0855454145736776	0.148739417823339	0.371562094008236	-0.70238525485873	-0.362113192527509	-0.127565538669352	0.744769179217363	0.422092303777534	0.116753597236804	-0.0172830168871735	0.435811182015357	0.851706676242535	0.43024760077033	0.504326657487127	0.340359589662787	-0.798706515025788	0.204879951038652	-0.0481079453369543	0.0562596947230686	-0.0660466049444375	-0.206551719323655	0.557675787394557	0.202018136783945	0.34014340025839	0.260032554274088
P19404	-0.367564903746455	-0.111995342072148	0.535679127622266	-0.408527281686257	-0.361952140742243	0.779650273462024	1.21775098055787	0.628461779201375	-0.735997055641889	-0.11153226098472	0.204489645268379	0.324042773007577	0.51621384067633	-0.502033623073152	0.641573083385968	0.29786841011024	-0.21682411432608	-0.024005152938271	0.397862867947846	0.370304201698017	0.689112122251789	0.563708069761821	0.376166763146138	-0.782275592609697	0.276997947964347	0.253511068575749	0.192272633251609	0.287779102118154	0.893227750076458	0.236127305716897	-0.236412056572232	0.27592359528881	-0.159383910235492	0.551076148200106	0.0972670641609958	0.390216775328304	0.755515148271804	-0.809893967782469	0.173237187751819	-0.137774510385537	-0.0458255125988676	0.0873671067817068	-0.53038478926795	0.0938478917201614	0.895903050001064	0.0228574353989777	-0.129111222152287	-0.111754513135336	-0.117679210647072	0.735509985432908	-0.120983612061062	-0.00572698110861186	-0.427066286733126	0.499795920337151	-0.0855272395986155	-0.287048895533545	0.828122442714187	0.361607678369098	0.490973840115432	-0.983301762890728	-0.28067074335832	-1.14347712561042	0.490080293727845	0.451095443703001	0.383468247074442	0.440895259387868	0.127840631187499	0.0425876169831734	-0.358376341257592	0.525349939790833	-0.372082657174693	0.824700508533445	0.663688476654834	-0.964415255061198	-0.95480951624507	0.711608953656494	-0.142752761669735	-0.457500750765615	-0.131973743403551	0.203569901477607	-0.181959408871294	0.110182692408919	-0.125801518494761	0.626080547454474	-0.222512933029629	0.653983751177859	2.37870129715755	2.281041422816	2.42099500861919	0.740773360960687	0.724262763623481	0.323680059118744	0.974991271863485	1.33640856882286	0.588719637533792	-0.709122097825931	0.00963542668896089	-0.911012418946971	-0.59851991152204	0.469193485480046	1.78382890891806	0.0483754117385002	-0.0186222657112991	0.163021611343756	-0.117756950629556	-0.252301262620671	0.229784001451788	0.0288451540279835	0.375826696055213	1.11312442125854	0.196382851174019	0.46744800521401	0.410766165897693	-0.357205158012806	0.225432455088258	-0.109125722944111	0.521268149765354	-0.910705330638472	0.228933135944013	-1.06945462888341	-0.406162609968992	-0.478816020091175	0.428723086436371	-0.215062568279488	-0.223709676565787	-0.492376924206179	0.452686938054917	0.340516673155829	-0.0158816633981016	-0.06949692685141	0.0518163506033373	-0.153561062510424	-0.136068824073778	0.209943345585792	0.211254858258699	0.362295220769763	0.172050137916271	0.611647873215685	0.0366336246518096	-0.218178302195746	-0.0888848606534262	-0.0426227259671849	0.533104493875534	-0.143564269574758	0.732389497042309	0.239677076014641	-0.977576938596443	0.366647896596448	0.189934969608508	0.380752854615916	0.697420596034868	0.360320176492921	-0.132357629042962	0.799577110151679	0.73357353811005	0.269566142469722	-0.444517623909333	0.00428127432816305	0.823958682023461	0.894981116273131	-0.936056073296419	-0.681171504360294	0.0103141199340442	-0.135462723280114	-0.232798683567797	-0.628403736057904	-0.266263359526736	-0.325304976841213	0.709172175654822	-0.60914698779626	0.535781201681825	0.236604356368818	-0.503629318551042	0.664997742293796	-0.574840032077388	-0.331253790592422	0.159121513306321	-0.399265600635918	-0.0690357715981229	-0.256414069640066	-0.116457160316734	0.0549817436329335	0.14629741572079	1.49663168302301	-0.179002386661709	0.380876917316252	-0.0861627337100879	0.122926096987631	0.373773623572279	-0.70396901045417	-0.14451669079379	0.334421657647262	0.269391262593735	0.444298958489628	-0.250359273605195	-0.861591452998318	-0.306277965539403	-0.931797161861752	-1.13953206429744	0.34058528370272	-0.00690326954195841	-1.12781497720654	-1.32189036483335	-0.467327510302908	-0.802590399760773	-1.74897792309111	-0.818388860362132	0.272915161920591	-0.397929704286122	0.152362522394585	-0.313491945389281	-0.401996845562186	0.0915787985167386	0.0450729257838423	-0.147255970149759	0.083038814193587	0.357369794854329	-0.000424507062991519	-0.614563235790222	-0.653167078615302	0.423105368671521	0.328542073868048	0.0770154807432313	-0.275116251294133	0.329300840844753	0.353543471782797	0.348902911710533	0.197420679507403	-0.360413797874749	0.385630819309284	-0.188264293429201	-0.249228757397703	0.877741130881613	0.495280150531733	-0.349098073363001	-0.352783310165544	0.573183505423535	-0.138983056547614	-0.222386598516493	0.298664479855367	1.12580947117128	-0.0350252211791977	-0.352286198872616	-0.115703894238454	-0.382668277345632	0.25273514454571	0.253348143004087	0.947807317836848	0.0640709755432721	0.420783475479981	0.209861512047535	-0.206267558882352	0.602314959521198	0.206472646163059	-0.353903092044002	0.0260504680355022	0.392383511621086	-0.28566720238443	-0.563955628824469	0.609610225505089	-0.501923611777285	-0.45136500624236	-0.0366311229238614	-0.611173607961034	-0.707535850466963	0.258727056624235	-0.256811059223538	0.201861586061988	-0.302702967008773	-0.656517839938402	0.108206346502042	-0.968203732478369	-0.575525439002336	0.209198781191428	0.122056882457303	-0.242404815789483	-0.592286014265993	-0.335874551270884	0.585993839939572	-0.616295940852809	0.96261436370448	-0.0840422446830596	-0.130044583233551	-0.560110808939343	-0.267229953208416	0.120316565545439	-0.448038970385598	0.229048071995219	-0.552286022999412	-0.0641968540016018	-0.878624862702053	-0.426887803910676	-0.564768219091576	0.0548968253172416	-0.3662930469705	0.731947253224142	-0.448899402386904	-0.111235708751374	0.2824468349664	-0.14631528326975	-0.96387888998753	-0.27696686075888	-0.588238237709152	-0.530258171877626	-0.698563979491785	0.0811850567099422	-0.540816090293336	-0.777721527321563	-0.092750364906886	-0.141676875963537	0.605827205005512	0.0337230165885432	0.0199195933867293	0.246046240014951	0.603753716948207	0.197574159255484	0.0710895285501065	-0.405225800333113	-0.215535509647102	0.429511648484724	0.63038852109366	-0.17622497522017	0.370221104855199	-0.274579284663009	-0.133590417143862	0.487945651575129	-0.0825588941890008	0.0496348405245201	0.525600389020855	-1.03922200786827	-0.124340955643162	-0.120595740407825	0.644534851731643	-0.0325417591761782	0.354564061289725	-0.436699533897641	0.535681535440173	0.184502069511982	0.777254058955821	-0.56472279937347	0.130939278645307	-0.424279809420228	-0.00729882443595903	0.196248642278847	-0.769894400908486	0.253651135582659	0.194373463622254	0.0411386259856902	1.43053478977966	0.489533128980663	0.059597032774867	0.169505444268478	0.232770186867123	0.505823197076396	-0.437444152662398	-0.182778960890671	-0.127971600368447	-0.286078073176965	0.107357531090202	0.091619681842653	0.519679448372933	0.820996824468311	-0.729256235141481	-0.30070000100445	-0.215059049096815	1.10917100633553	0.805758229811242	-0.320115844771076	0.902433467881061	0.278404828481348	0.588775354048612	-0.487438687011901	-0.198057619064558	0.354884444384776	1.09851035405076	-0.548522129073696	-0.436316796505438	-0.250563400319148	-0.140141631838998	-0.495046929760674	0.265159712514892	0.313432195341036	-0.128230479861887	-0.802601640511631	-0.581924023300506	0.0704870943740015	0.0551757333240167	0.842432515915372	-0.0704720512845707	1.12407661091678	0.74930990583567	0.425571805684339	0.409165986482716	-0.280111316615896	-0.137682678350091	-0.444483686971095	0.361946623123927	-1.14460352237638	0.72674364267144	0.485494977354295	-0.494589026036071	-1.00453398838761	-0.0951338048479222	-0.703889041124838	0.652854234351437	-0.477845203176205	-0.118245061843521	0.154152895429136	-0.610432201750786	-0.77189133522352	1.04737146568202	-0.887370952644037	-0.913344377638891	0.153573360564934	0.0011453494027589	0.384058203856593	0.335193514041695	-0.402779349245874	-0.230920871754507	-0.138633196909352	0.0168914129690082	0.46837166366807	0.261418292540656	0.0309468269177039	-0.0468239745713082	0.0968721274506852	-0.854513792240644	-0.609591818578609	-0.25190363255808	-0.00796838787897874	0.393801401397063	-0.544179185965984	0.0623489457234691	-0.0568494569410381	0.65060519103866	0.49067581580166	0.46775745181051	1.28434875734528	-0.496445538964138	0.397164468962303	-0.372788170863283	-0.547631790081492	0.282626865937658	0.394031897696232	0.420263266762951	0.596189662738159	-0.567143147005372	-0.461099261219009	0.457830575905819	-0.481227970301762	-0.390489672965179	-0.526387587078003	0.216713993283414	-0.622944827384463	-0.0448297524694182	-0.308179900045659	0.251221644250124	0.429395004465962	0.155905205226479	-0.68052859024038	0.0646734774870692	0.233673509654137	-0.664050617205051	0.370329295283587	-0.940428735491644	-0.491619662080566	-0.0274730382092891	0.902452928629041	-0.259932099965637	0.297699222733263	0.53872764019212	-0.721970314339844	-0.138012236322449	-0.381862181737739	-0.369129977315683	-0.75421619310809	-1.04358563499709	-0.231094074739035	-0.150278537079986	-0.267380480085177	0.280722232557531	0.22429885522792	0.0734656636839928	-0.127361891964949	-0.168385566533456	0.0276502482744704	0.623812126098148	0.0940699754460304	0.00255658494092448	0.401358377575624	0.795714087805898	0.401194760840201	-0.125032757798367	0.144725923311117	-1.20736199734523	-0.30680101491065	-0.150838068872926	1.11588330016061	0.0302615419863762	-0.510909569108992	0.249634820578692	-0.688510775907007	-0.493436066901883	-0.445772147820337	-0.18458302890181	0.834868313651187	-1.08230997574741	-0.0453386930435772	-1.1540176273685	-0.816103075855651	-0.481021893390954	-0.0562277301704232	-0.359234782419567	0.0100189585869765	0.00686865063986808	0.0672344792502352	0.101157114559651	0.124083401444633	0.842219324023769	-0.72782087362436	-0.032003219023407	0.427665945675146	0.221663999077427	0.54663653783267	0.416631315542086	0.424366328165999	0.539179835653085	0.397564319487945	-0.199660672046741	-0.506828412811654	-0.472040774743673	0.010115503034085	0.0349420479813614	0.124820070862327	-0.138328014762039	0.401904908892848	0.36607543398624	0.442574561776041	-0.487836647257199	0.247656275609741	0.244052074216509	0.602357303574379	-0.109660909578903	-0.242231089955237	-0.599286462021774	0.000249672178612659	-0.632736750384726	-0.0583294714241878	-0.522939470869051	0.69928514446544	0.00820218715873544	-0.425662643706316	-0.14887867890089	0.469016611473716	-0.223804392147679	-0.0818950964540118	0.180798943655477	-0.170055002033573	-0.396264777208533	0.792093906269161	0.684852661836404	-0.131701007094356	-0.158703086206619	0.170570877281976	0.614274481024229	0.639929386740735	-0.856610473865798	-0.0669321690470484	0.482452045223409	-0.171461907463835	-0.478826905424418	-0.0120361999158412	-0.726912774880427	-0.441206163612237	-0.469968345101068	-0.72240129820322	-0.262023967274952	0.879943240443517	-0.674542385127983	0.940494013976916	0.527312910384347	-0.815094452602222	0.138124334419885	0.530379626631838	0.107857393846119	0.140371326977488	-0.550906745795023	0.165875992919256	0.196582719937551	-0.100102361763705	0.0222691789192657	-0.883551148904264	0.596210680008047	0.521321141435669	0.375505496112368	0.341001987626944	-0.134036499570338	-0.436617778271503	0.35598109052152	0.354921383327458	0.647332335281005	0.499912679603893	-0.501937991585982	-0.0167747600416284	0.0358553034481388	-0.366566247674457	-0.509339419738839	-0.46362853531023	0.918414976021452	-0.756826765312872	-0.703126707241166	-0.727617511939886	-0.426878875150668	0.22659561290585	-0.0899561935748949	0.133267384414574	-0.943266331838677	0.613226477453084	-0.544845840798371	0.934669007939855	-0.560648134326642	-0.285275230205259	-0.982517965868299	0.16170375158992	-0.692644863330629	-0.181584855394485	0.68634743471696	-0.145665044969755	-0.132139829176953	0.32477206107327	0.469401268373697	0.342013444827498	-0.0796522109499055	-0.322233370887665	-0.90920308801276	-0.703713694014784	0.226282970493393	0.221393279032341	-0.316995081543866	0.297021361145261	0.132959594112929	-0.142287743552766	-0.318568398828037	0.15122842662215	0.24209669810732	-0.816782820169669	-0.352736058723568	1.55092897721147	-0.699323253748092	0.135192877915912	-0.0283468710165964	0.684075489217654	0.531073376995408	0.306931145350743	-0.151611960759426	0.621786607797316	-0.505569015512869	-0.589466825100096	-0.56206380958316	1.02425713279014	-0.754529598097785	0.0817428065355411	-0.227312405638152	0.506602015425386	0.621040976422878	-0.135208080957194	0.201466609290721	-0.138248011277267	0.458970395751071	-0.640634757449454	-0.0456401412746583	-0.266707882046716	0.0958364799205554	0.112539350585826	-0.807830866248886	-0.0676445198203326	-1.01577506357847	-0.717939982266186	0.0415556752121451	-0.927145928579572	-0.0158524644901858	0.733705587210094	0.22607537579571	-0.204230412135513	0.301885928709189	-0.283951466959674	-0.168318929711503	-0.0613804434551958	-0.492717462967363	-0.552573214427341	-0.507118470120108	-0.554140724843566	0.444709597470272	0.359963842476477	0.431225288611296	0.191627351652717	-0.176779884637283	0.375257758648853	0.607893939940595	0.379729864636991	0.189644436738974	0.543011958522571	0.0283434899061693	-0.867049475050728	0.906318595356194	0.102137173582627	0.034277762840317	0.0657802092700712	0.576334024995472	0.434851811920179	-0.883387902358405	0.334655874837024	-0.48787658092381	0.735383233656058	0.0248163754473569	0.541137068813317	0.332468925930414	-0.429835044474289	0.532564350987485	-0.192292638139534	0.04147645183415	0.00923093974325934	0.094645007306424	0.580468268668842	0.159317997227791	0.366802766906818	-0.963767352747414	-0.391108371843845	0.43495225971786	0.193454618175106	-0.444921130026746	0.0619646384793613	-0.748741014158203	-0.818282606332845	-0.416834556472261	-0.233355119995348	0.195686543845691	0.519351589597982	-0.545768659465092	-0.454922833951373	0.336487815061778	-0.753943888067549	-0.180447154877508	-0.326555377683547	-0.729625473265374	0.0955405507326246	-0.0191917308099752	0.799328822430969	0.525712216441855	-0.770925554081748	-0.593655149275861	-0.759480289895279	-0.204653777408497	-0.403700574889063	-0.476189958448338	-0.558434893405747	-0.35002094637968	-0.740855506290236	-0.498638955583823	-0.756666927279224	-0.0912844770587484	-0.506898043539744	-0.0340926624400192	0.20350613081169	-0.785314669536868	-0.224015100582167	0.565485677356692	-0.495538214598393	-0.470321866564731	-0.362925873308776	0.217853231333924	-0.551179585158701	-0.337601472606428	-0.569205935688468	0.416895375946127	0.688531329865665	-0.47077256951624	0.308254516334773	-0.225211661042284	0.672386173057799	-0.0669207453236167	-0.502483425171749	0.142225259874924	-0.903807478128797	0.130257647758777	0.382914125855269	0.387466282452682	0.784748277003559	-0.132666101387898	0.101243094104533	0.157625784514382	-0.607234800130273	0.551524739669346	-0.163023440123001	0.338531525501645	0.237296032813731	0.474494967344578	-0.43048827841993	-0.135542082731343	0.299015139948363	0.336719876469671	0.499701803488079	-0.559582154969841	-0.0232222704171362	-0.5036082221836	0.16763743852655	-0.581440979858927	-0.411638713875933	-0.115145459751787	0.311830239376499	-0.0823270820609643	0.614849527131807	-0.119449339146161	0.0617119192644726	0.132719788164447	-0.380515383922363	0.00554251983830417	0.734462158606328	0.261951618292623	0.337277317877094	-0.380173064539745	-0.554100096173485	0.556846837225664	0.506202709633441	0.497417434957422	0.52801283444191	0.238815495950668	-0.740961676223583	0.43276910702907	-0.756491215020573	-0.20010550840325	-0.256472152096495	0.151878158807292	0.105536490558268	-0.797754091058106	-0.0607319606967834	-0.0145939127524965	-0.0815650109970493	-0.258201772353998	0.426592443428576	-0.370694158863306	0.167577926760775	-0.269592074106522	0.253641394967679	-0.358269144107471	-0.539817267688244	0.0620343189722148	0.810499417953759	0.729741442213563	0.143009780875229	-0.135508497763651	0.711485049657985	-0.0708739833628757	0.0518421831080721	0.356356299402412	-0.152103619623403	-0.352627355549182	0.253101973416527	-0.648849552836742	-0.651233649333289	0.128283831535947	-0.109995884699627	-0.948806752061171	0.012030794878177	-0.484195927257592	-0.469422878967596	0.184152030747767	0.502514197375274	0.657879794775344	-0.114032276517175	-0.205894810422424	-0.47866724331656	-0.127747512907017	-0.367580419430869	0.59523667161668	0.0730411967380121	-0.176615015209652	-0.197884435260059	-0.112469449071419	-0.465098594451334	-0.179230156559818	-0.243846488063816	0.243946103208661	-0.502635874947924	-0.067746387056235	-0.511293244807711	1.19596655807151	0.247011909489516	-0.213981753737851	-0.461899741306679	0.0664404847514203	-0.620331772453196	-0.0296142682661656	-0.0566880671609306	-0.43121103100438	-0.0547765629579532	-0.582582839843657	-0.19183054981596	-0.532303679647927	-0.153565345395683	-0.00899287184641018	0.497426734783012	0.790576605381671	-0.0652114813730719	0.237668664383995	-1.07233346964358	-0.104459117742031	0.520970110619805	-0.446678480647466	-0.377677730897402	0.608560864481086	0.0169361227554715	0.227687998385523	0.366546806057646	-0.0497145853126024	0.416484826261659	-0.38718067679637	-0.464484903881158	-0.6321978169901	0.0311785132274531	-0.6181310728244	0.24232281850966	0.7116452589297	-0.743114123651701	0.754314747268104	-0.305292083344255	0.0850105144334785	-0.156366179117467	0.114378698709219	0.270967516569905	-0.666121226313444	-0.0816954604583277	0.00737514118560839	-0.0335070324134633	-0.716623184546981	-0.0850864602836253	-0.159742764654153	0.538371551990676	-0.086647495827487	0.450517032721129	-0.333293307321482	-0.289112321704241	-0.0813571409681767	-0.0274100745078915	0.0802100158606875	-0.117917320420658	0.321609553849434	-0.119974420897848	0.168476514974943	0.529679700240867	0.662250734894903	0.571375140538062	-0.219968593888511	-0.359784630358083	0.227780842227906	-0.572553961484842	-0.601344104535046	0.747088787789666	0.141294633275938	0.0324218885165801	-0.654767929823495	0.267856201423143	0.283992599297854	0.0526734786094391	0.868616778166477	0.0948123651061931	0.251088126811357	0.0961462459326953	-0.56242454590907	0.141785019465298	0.267758543420757	0.333519366384145	0.25676169046481	0.280546201395959	0.00219246904012338	0.563196539779622	0.536164518596197	0.677512495213684	1.1398144468486	-0.758865664897079	-0.947555949817095	-0.141955775532886	-0.245600227403363	0.61017659411633	-0.00430850745606054	-0.392826572396021	0.499100068094341	-0.140189611007834	-0.099235457436417	-0.102767359103051	0.893959938118032	0.516797732430717	0.175131757531855	-0.115123779615283	0.194639732530531	-1.18450487672736	0.416212213075112	0.0816336271152175	0.130405299083664	-0.7513625567026	-0.724319155043227	-0.622700003956066	0.0254701124198262	0.992631965687349	-0.143225314458723	-0.587139696224359	0.587549149694672	0.46352798417931	-0.925682181777952	0.123636873668952	0.185408155975181	0.214458491126612	-0.275353127439196	0.452836562639676	0.45658643821491	-0.567925208008927	0.298783005965188	-0.133398870441036	0.46051549497935	0.209074952431085	0.249159471312768	0.526305914282911	1.43717129168627	0.91219360382492	-0.0559435963786036	0.196503346925084	0.297066983652026	-0.207704208612474	0.579803795973191	-0.559964729733237	0.578185887307397	0.0248601657510961	-0.152691183383945	-0.603261814581212	-0.129481493361371	-0.303495373890847	-0.593718151806576	-0.143325861946178	-0.0326422802196942	0.193172678064296	0.653522134733563	0.540526499602292	0.416722071790359	0.212780473308376	-0.266184522159894	-0.550947793364562	-0.376371918818006	-0.220397948189998	0.734015847759507	0.301260394497246	0.307531604869392	-0.550453095490462	-0.382560851918187	-0.486593373125442	-0.95534835230752	-0.65936587423045	-0.383934820528426	-0.974267235470219	0.154126895152405	0.200064856308394	-0.49428688608771	0.274143839304995	-0.355820459984059	0.167766785009849	0.35986947443851	-0.320218565994171	0.497266372414827	0.490302236781227	0.932709728060009	-0.209603562367612	0.211162093199646	0.150956819300071	-0.216788895389236	-0.243367651287371	0.509258744355175	-0.9734492439622	-0.00247903891917556	-0.289782793481526	-0.11058140753115	0.210936422953731	0.210085414480378	0.576112835064096	-0.352169198554678	0.858884029385539	0.647148460218764	-0.0842243507093806	0.0233743906201101	-0.684851983949099	0.697497169139393	-0.665500866433015	0.259198458356962	1.69276774965502	1.27545589656366	-0.243632899825754	0.233795132508279	0.6113220538252	0.284224045113482	0.169929880629124	-0.10845820715908	0.153542865390911	-0.28192826227686	-0.230103951539712	0.923139983882153	0.189485519094757	-0.485258123064982	0.755930677565606	1.14829347637535	0.0576786888207416	0.744469523873795	0.880768909893705	-0.211960850891741	0.593016333346824	0.840160426909046	0.10881289906295	-0.285659167329681	-0.0404900249450356	0.263081552495558	0.360970498221629	0.599023436952917	0.586006478843232	1.33871486642086	0.401955652064698	-0.543766720854823	1.2421594657881	0.517644264573212	-0.264909587913471	1.38656877801935	0.867014155389737	-0.181867445790703	-0.650595290075329	-0.303608582691876	0.355678828024447	-0.39739200107438	-0.762447272265342	-0.844636748763236	-0.327620605015982	-0.681252691416424	0.0934822858876306	0.884026135967398	-0.31190122382879	0.456116932929026	-0.726712045555234	-0.602531272208807	0.267109472302752	0.274749511476708	-0.129348192300527	0.0838236889754623	0.710402475947007	0.350279047811909	0.863307074095351	0.177186063561523	0.488213417243003	0.0324772713254425	-0.0124981575878053	0.645207737886025	0.00913179438090428	-0.319618520505212	-0.380326805653058	0.137519374053089	0.751980406006564	0.73534935386195	0.404112998613609	0.454988969128933	1.43516312728909	-0.102905085066841	-0.497228973351602	-0.0399383149122192	0.295818366044617	-0.627309884486028	0.408318781646682	0.00124270645392155	0.143099184659642	0	0.277699376630317	-0.113910549801231	0.00324474746715581	0.0489026792201027	-0.240056371388391	0.0696686033070646	0.478015824111944	0.15968105988789	-0.485609864371787	-0.11285937811415	0.221186960341831	0.511544152315833	-0.045275033739858	-0.171148987802836	0.73179269603229	0.00278720878175703	0.7816859624145	-0.0207754944212038	-0.704186243654119	-0.481569396628089	-0.292350643790946	0.00369948860820568	-0.29199933259021	-0.00284511082744004	-0.455061049810405	-0.270051317574771	-0.494174400862552	-0.222812332445845	-0.195505234249186	-0.501963881919673	-0.695159367349756	-0.583126953485148	-0.170771840089176	-0.696122177425702	0.469014630286256	-0.202214739856121	0.233386540427936	-0.0373907212030327	-0.316481689631748	-0.914228636974768	0.211298499240222	-1.01894228144146	-0.197329897519148	0.215003387274189	-0.268759590896525	-0.264948928132924	-0.800671649837823	-0.0540151457957863	-0.172826861918696	-0.336571082076131	-0.120079889478841	-0.231080358308127	-0.499728607223459	-0.061792037906325	-0.792017021888243	0.698521489252631	-0.933922335935913	0.130889000698548	0.0350040932798616	0.393845914283291	-0.15638182792544	0.620637782227501	0.531199221751289	1.56485556626786	-0.271733000209595	0.397777255195552	0.190071396725992	-0.660125453550341	-0.335784701294505	-0.641930157432129	-0.264480129232565	0.0231907676607853	0.863976900413443	-0.199156741473078	-0.335516189699941	-0.0515575795084588	0.110773545747511	-0.130069649934274	0.187501271892611	0.179791795685768	0.207315974205012	0.86891814237316	1.48685567469681	-0.750522793063543	-0.791932606298078	-0.426968683205613	-0.919904798110943	0.27721356152754	0.0265069378431474	-0.301302912763873	0.45680492196313	0.0923523572550415	-0.268515518435735	-0.305705056398038	-0.816270286950258	-0.555016565153672	-0.412391054088723	0.382763460343601	-0.428992079195126	0.368081193722863	0.450278614318051	0.12501075164067	0.497208528039092	-0.219350398410163	-0.801307495917922	0.404396460635037	-0.834355367425822	-0.475314098946446	0.279218051553466	0.208393096757384	0.469500507959543	-0.316832072372501	-0.775773474276086	0.136756867534172	0.214032705387423	0.281019833104458	-0.989245362138349	-0.683454402110003	-0.451756736304724	0.0818399702310585	0.872504187837442	-0.0416871842837461	-0.19671030236329	-0.190589976542876	0.0641901316626189	-0.109126383041192	-0.424580675974096	0.186331633161855	0.354881825739217	0.837656239754346	-0.487608044564662	-0.407689647346512	-0.228591725032206	-0.51443605304776	-0.638032714184793	-0.267948800180988	0.47016658799272	-0.146386173939213	-0.238020110785229	-0.29124522744	-0.897787054465511	0.505725441012035	0.26172356066564	-0.182664707782413	0.0824926687312832	0.369864355099709	-0.321354617837244	-0.0788534469248716	0.0183876504723592	-0.402890578657493	-0.208547374474079	-0.0607197355628664	-0.207058937920277	-0.143227675100372	-0.752289282419073	-0.327738032837319	-0.691845076175414	0.904069497212544	-0.281092424511314	0.470948054379728	-0.251769962358194	-0.164939152256357	0.293230061453857	-0.288043434902298	0.160065566430329	1.18967683280445	-0.108402882519297	0.371622865666382	-0.320621019442588	1.08578332771892	0.817405347732381	-0.389531488039485	0.076459828829267	-0.363312392216729	0.682241966154367	0.267035096597617	-0.398525269501001	0.417887381553181	-0.0454204530150776	-0.191567596443222	0.715258859295365	0.0888191849700684	-0.753005512467576	0.285113840026906	-0.287487028379871	-0.35584186817908	-0.207113482371353	-0.241033927152102	-0.552454994610799	0.204891341254821	-1.14224948243132	0.77575571238932	-0.100944460644113	-0.411757298053262	0.437611795288089	-0.666503502264548	0.254862345538766	-0.35369367351844	-0.803760902933734	0.790705263475888	0.517367597212644	0.149402286155347	-0.328042808025172	0.991030296644037	1.58427167181175	-0.291437213976992	-0.212058746128518	0.0880125572588226	-0.744254326140525	1.385003985822	-0.135652989550069	-0.131233279831615	0.688808826317008	0.109077295050028	-0.0346086588964468	0.136325086354517	0.23589558069845	-0.74017607446394	-0.70113206903406	-0.875455036885342	-0.335718986016609	0.984766227108992	-0.813251434009019	-0.281253542227798	-0.354300977586987	0.0178303973592391	-0.117804054516486	-0.701373961526453	0.417233931315699	0.291149231240127	1.07689986271228	0.39196903174398	-0.106073692584788	-0.027212932298346	0.421766666337631	0.12862520015865	0.809697912655472	0.878377801311283	0.646564911151232	-0.314629044472713	0.0765418206621747	-0.156871409772163	0.0609052768854926	0.320405683287484	0.111109946693089	1.64982560128326	0.0586645278686317	-0.0302881504161303	1.12489605194664	0.798072719616731	-0.314909232656126	0.128470577632	0.552004904096376	-0.247737605058925	0.381584417880034	0.0371012220706398	-0.388241994780527	-0.0385880793227161	-0.153149463928391	0.157637214304853	-0.284432957241628	-0.196274346099643	-0.839080078777575	-0.34603940432704	-0.562312294703496	-0.210753422354897	0.271819179740887	-0.367913298023944	0.36448428909763	0.473178069461466	0.328304595807033	0.0966988633919711	-0.827742886811406	0.4157324058741	0.119890720830726	0.493982698998037	-0.352847053041841	-0.211395766935974	-0.499739960571176	-0.384257959700575	-0.0771701332483777	-0.968146862659903	-0.411596078531717	0.157172996581916	-0.686756887154098	-0.769493413701766	0.487316691473071	-0.253616760745566	-0.403270877075235	0.422504236562108	-0.299775214266415	-0.0203917530259986	-0.545556413238418	0.51126139189568	-0.0862116292459867	0.393320391856093	0.0354270590507716	-0.483393118596848	0.335020682589029	0.373347614239464	-0.532180473497893	0.247870110978822	0.00512352457688359	0.16824567723769	0.0941182989542275	0.0037546938853536	-0.567542799997817	-0.522199948059263	-0.374784577322721	-0.238000355094229	0.291342150932234	-0.332271758495786	-0.369576282553269	-0.123591950711087	0.727186155048802	0.161198336297379	0.819713461426007	0.71462970606342	0.643546028364456	-0.180973890121793	-0.491172147204015	-0.0241500380015134	-0.412850325029264	-0.0762552023022335	-0.441510290740165	-0.135522065606926	-0.240491681178363	0.539151336311744	0.218838157970258	0.555156703948413	-0.748324050155717	0.641552180219664	0.553930334901613	0.0951065257281183	0.770948072005306	0.274453129003688	0.275154756856878	-0.667413403079657	-0.163086067929738	0.94962708814865	0.0135707557128691	0.71286212707214	-0.0583882955793271	0.694415067676816	0.862557142454519	0.310108285760722	0.546364675453492	0.562798568083629	0.286367200371526	-0.37535546367711	0.898940035753358	-0.593460565019603	0.558551286616019	-0.0996194738889519	0.325003407188294	0.589737981871738	0.47322040424978	0.486955644335483	0.0878026404230534	-0.126557934357027	0.612029102102559	0.816153249063026	0.778419670625156	-0.400749378598337	0.181459771571704	1.31488965349685	0.344181993359303	0.45584713154521	0.620525392200102	0.478209224172971
P19525	1.04367338400697	-0.397433656352736	0.382620145573447	-0.091642384798108	-0.481272109505513	-0.0612100449782159	0.358799388933501	-0.306978796339299	-0.738230313618645	0.596795538883776	0.562356219150349	0.193719991830064	0.160532557387466	0.0100520464526234	0.932296653090399	0.203920671753957	0.524293711194904	-0.68821563397023	0.547757300642317	0.0125666045643103	-0.343969464196567	0.182115415534139	-0.0965930808416484	0.151536113149948	0.198665257595562	0.524027510519968	-0.240316607802987	0.528743739966535	0.0039012684547607	0.0862916629376411	-0.0933705816088271	0.80656093421814	-0.0139359177940747	0.359163382837471	-0.672496804986981	0.210852078710299	-0.0802930330078764	0.647039358421128	0.0124640228426856	0.450481976253169	0.173067418508272	-0.154668093948895	-0.125381583574195	1.24739634200424	-0.164418733487975	0.0437327688810147	-0.418497804738179	-0.432024113270518	-0.433392305898681	-0.371361972944985	-0.201045821265358	-0.553533614149513	0.503441898285015	0.202315814327822	-0.289901050691908	0.456822718482048	-0.490971871586708	0.0889602014448135	-0.48424812960613	0.0623831302204595	-0.192216805466996	-0.570081022584395	0.527654803824637	-0.204677062709596	0.0287587554378468	0.575399114694181	-0.186694809724505	0.183689662715245	0.327537326478866	0.163882587034755	-0.336488556252115	-0.0244045326825677	0.338927793724401	0.330616560848841	0.240761439754434	-0.109616449894374	-0.027102615814077	0.263189444569373	0.196496125559304	0.0820228136980135	-0.306188955814316	-0.160369713086154	0.378808263713312	-0.0509691466113394	0.0518568477898192	0.51609978079912	-0.138136159517005	0.0564763441229185	-0.194089953045866	-0.295867885058445	0.166762848227517	-0.171710041147724	0.480106510850187	-0.343469400394096	0.174192715684488	-0.7509972454364	0.515913729202709	-0.0618912782427463	-0.35050058082043	-0.230071854550753	-0.143454674775838	0.6616561750896	-0.340222747609086	0.356012838144112	0.0980191124279036	0.339882829460398	-0.0405226237590906	-0.00671511443030431	-0.908827424862743	-0.0636218042344459	-0.357132819631129	-0.66133656945576	0.141904620655808	0.0689036712241991	0.190238922756586	0.448505922068135	-0.085795171883305	-0.392363086167127	0.00459221249420312	1.10631689114868	-0.408991690319217	-0.131201469062454	0.0802754348727372	0.114853272381926	-0.600513357218876	-0.560776111017047	0.104079289033969	0.0650286355376164	0.208313494248381	-0.0198928659649533	-0.375412189694134	0.693071693165558	0.275641462108057	0.344714293458266	-0.45768960833944	0.518570196322493	0.652477471115662	1.67393570289325	-0.161453321872029	0.86462011897486	0.551297385218282	0.709019414399894	0.352660033734621	-0.395414633922681	0.331515153618199	0.668329489969284	-0.692611181506784	0.611977753031667	0.258670777407435	-0.578521529956584	0.254488917585954	-0.169616765577502	-0.0492555251299368	0.607855117344323	-0.242976401155667	-0.358201115935685	-0.898533667452998	-0.770794295586527	-0.838845025045695	-0.701542248835882	0.193689826313906	-0.540167014996674	0.0305742928412308	0.521662301673564	-0.540436630114962	-0.447903872688338	0.142261453230593	-0.426070669563157	-0.199545524370086	-1.08493591456717	-0.473596101445162	-0.0524294748806325	-0.625213714064692	0.286631854587357	-0.383701944971131	0.207497968394457	0.0288380330665816	0.629958558681221	-0.380763950462648	-0.334761563881502	0.0990269485991445	-0.25291770209581	0.616122374981548	0.0160370303882903	-0.0679526813587452	-0.477777895586852	0.690147469400688	-0.0374686531184274	-0.0190835980454439	0.326481954046917	0.363803805634771	-0.201571259763479	-0.347198767920959	-0.159008141803013	-0.519866605271557	-0.333452242450662	0.575863474103446	-0.185621807229256	-0.279245395106533	0.700048916359338	0.064332001364893	-0.0603294790257329	0.35030958591854	0.332971521280446	-0.589005593862514	-0.571280606849789	-0.240984114771524	0.0536685947611868	0.143300144264264	0.310668862467012	1.36105652005858	0.657931435996631	0.0728961658119495	0.133455666606354	-0.0630940933508218	0.0436571747715624	-0.211560131847779	-0.681024319644978	0.0837142065044722	-0.567346815596268	-0.181970673238087	0.19284656035399	-0.428423288330875	0.784710731631772	-0.407757562865813	-0.312982388109131	-0.442692836148553	-0.232258820704596	0.113717485097819	0.062680903359275	0.150073913304255	-0.450588017005746	-0.139002079666311	-0.159564163242779	0.60064251678376	0.268715988316022	0.7209836934857	0.383769029414661	0.723739121731926	0.549822114727641	-0.478293926070146	-0.493754308034325	-0.417236042426487	-0.0643435171614309	-0.111557292517326	-0.285041538064252	0.339373271344688	0.369800822378764	-0.568083392650074	0.325187374403143	0.107684504041073	0.935481400043852	-0.523024893711102	-0.272195210541494	-0.0153611420171825	0.128041781802552	-0.0558154723886543	0.165426765444249	0.294733046784322	1.17907488264778	1.05723271777288	0.151017995982325	0.475612669863824	0.798679191192189	-0.352722610938132	-0.888172236705868	-0.498030833008874	-0.508674741320606	-0.0537583953515555	-0.0555864600165415	0.24642386292935	0.482938698148518	-0.767116078700548	-0.866744154808318	-0.066551960324624	-0.33060908691571	-1.02826989795393	-0.4066926508286	0.17920366394328	0.471120295314356	0.185373342587225	-0.173906706126255	0.134184322731289	0.115368415735648	0.364684198917537	0.33458898529858	-0.0925797007122314	-0.749551660947167	0.122680968587843	0.419444847822537	0.315470636131434	-0.157011553158361	-0.0206719283546921	-0.226331604349773	-1.11736846732691	-0.0961768078221364	-0.274020678838312	0.0629091188103717	-0.0360499600609776	-0.652766969801113	0.231692066011975	0.148437996688003	0.0755248769806124	-0.543977463178251	-0.576184704511809	0.648383200301	-0.0240858829802914	-0.328785206722111	0.91207095714743	-0.0428767778452161	0.0367246350397353	-0.455716876787645	-0.486882521337345	-0.432941703080875	0.265065449796305	0.147822651855087	-0.372699710000657	-0.163875466057357	0.37724059133179	-0.229909858155472	0.179171750030474	0.0122774781528266	0.481632525283012	0.121280881134882	0.449865791476479	0.103138782706612	-0.164815278853064	-0.514020242442029	-0.713980870668442	0.0181773762058159	0.811566480117092	0.711952517139545	-0.444431795262831	0.728925048940205	-0.481629522462289	-0.370754981572837	0.759706943656453	-0.0888041743416065	-0.208571950361576	0.30484533686095	1.15011425024754	0.00173366194352702	0.0972338175197816	0.117429528263623	-0.0698252880602368	0.113375320412777	-0.759332100637814	-0.645542860272803	0.123101997252668	0.358158578610428	0.649635765601903	-0.187778707352166	1.22713119779728	0.552170396970792	0.0199708321890959	-0.211908135887041	-0.447808216893396	-0.690071055494762	-0.585751829442768	0.228622327623529	0.362655821054263	0.743658236966676	-0.636464469368151	-0.0251013067972193	-0.089812687852331	0.475038625770459	0.0272395481683879	0.115772523811505	-0.725276930542509	-0.433687972807638	-0.284589718594133	-0.443529618994693	0.180294152282214	0.198389555971769	0.749250390550012	-0.424950141533632	-1.05152320223544	-0.291122258666191	-0.568710999984568	-0.168934006539484	-0.821519977647885	0.0613839767032026	0.204410992042008	-0.115926909897972	-0.114147041608317	0.433864420866952	-0.511818913140222	-0.130876291944106	-0.684339915674062	-0.394605682394943	0.332051950901968	0.434470959260155	0.0532232491223073	0.777824858003925	0.381336212497736	-2.47126336470685e-05	-0.169275990890127	0.286891748481317	0.125483444504083	0.224878702071525	-0.866191394293733	-0.911118751209161	0.142989785169245	-0.391963090524793	0.312986005339996	-0.378353626150471	0.348114539524989	-0.443510094583936	-0.573287943569017	-1.20311025208869	-0.406867007465102	-0.883049989131603	-1.13459811092571	0.347045631101972	0.350159456545321	0.480071342540693	-0.227383978842302	0.513329246151988	-0.358879248183239	0.36968729951921	-0.0353103685418671	-0.668144072066002	-0.710878473630138	0.168971047353386	-0.195231617459059	-0.436961510636428	-0.403556522787996	1.16947487252383	0.6196430585163	0.651900171544253	0.554688127486624	-0.140074173940651	-0.278680453980194	-0.680201252133481	0.00851146932121616	-0.365404026450056	-0.112276486446786	0.470096017420844	0.952767006268559	0.323995017715243	-0.146993852202531	0.560746996747318	0.0868307760911861	-0.395395542784202	-0.168195416668718	-0.212240533129442	0.133878574808954	0.187148923355044	-0.464269668984412	-0.152582489492076	-0.312618307100608	-0.0778486211781469	-1.35296949783291	-0.805324877005666	-0.436586422160061	-0.238248068820082	-0.157191115066606	-1.12864294681397	0.0538534062171962	0.0489699388405627	-0.0531242330820944	-0.619675372666498	-0.35000910148271	-0.421101975950852	0.827459625906982	0.0130780328765557	-0.0749717420431522	0.194617600303317	0.236588434819622	-0.675591966390556	-0.0251249067397234	-0.44281402813457	-0.245496247080411	-0.0899954536705982	0.155829644289651	0.763654730342795	-0.187881704046629	-0.195290597473278	0.107536300818183	0.213082418700045	-0.121716063100519	0.745853041367403	-0.44217639288937	-0.203390732219167	-0.0391961596826906	0.0346207536221038	-0.595305990226585	0.583704277075507	-0.38063870513449	-0.11422321586353	-0.223369813980878	-0.404139649620302	-0.357731583872636	0.391636043320805	-0.0890438641230624	0.0227509020946054	-0.254655210211674	-0.0986304375929167	0.151827409963633	0.0212367574266157	0.259949760739209	0.441823367479981	0.255473337530763	0.350053163318583	-0.41202452366972	-0.0193292362544616	0.414450670302961	-0.0518616524200344	-0.0654832910498348	0.0305062320365746	-0.0582229064458489	0.255670021641757	0.0609442691410183	0.23288552336359	-0.635021553398222	0.309093697163249	0.196520404344274	0.175554997685707	-0.116004700037289	0.134101048956997	-0.274198267328711	0.668345479088193	0.0615916843854935	0.835226722766494	0.146901760403043	0.925459079999853	0.367322217364342	0.0794420046635061	0.178024244873033	-0.0699964873192361	-0.605445820940987	-0.435622523715406	-0.456634206099669	-1.60178541238327	-0.249374841442015	-0.190448491049107	0.0923983457347221	0.564664441909994	-0.0830021804608934	-0.182716385179944	-0.0722327214299608	0.269612034586675	0.730841660928379	0.617278248000284	-0.537378364399938	-0.676879340248358	-0.201725306662691	0.32063710690313	0.200873009900226	0.371404006682298	0.519162162228277	-0.713738166754479	0.0833563992684484	-0.489079486609318	-0.606730093135035	0.220644689104262	-0.212361132994812	-0.542634776368019	0.822144150810837	0.460929036686	0.570004212879902	0.525424017859323	-1.06188780359854	0.0111664224957301	0.126734297522067	-0.193149719222148	-0.286092811292968	-0.903509143152126	0.500997967963487	1.12038851446223	-0.414065515411507	-0.19805069773791	0.145177893800323	0.0136461255876065	-0.203665405338283	-0.165235854902896	-0.120491891156182	-0.947614566853668	-0.0301149976144676	0.616749937964963	-0.250446681171251	-0.703077627694777	0.350178453051663	-0.153496139910809	0.727155563978889	0.769893682536712	0.167786381853163	-0.346740339364248	-0.489296920953146	-0.583983408955132	-0.959941636217627	-0.645293821059007	-0.137758934901292	0.78947292987338	0.244056730777738	-0.00670394966124925	-0.23217795425538	0.210554476068056	-0.618212055313905	-0.0394002804603351	-0.358178100290537	-0.107593462031561	-0.352847230628953	-0.962084315270903	0.252755698349617	0.76338151820667	-0.617413563315899	-0.0827490052048634	0.416759210345442	0.802315409843493	-0.792019208042015	-0.0926507467318533	-0.513929246897065	-0.411459353949979	0.115213194261612	-0.249780530823519	-0.663216655929631	0.152818527498154	-0.324474008232707	-0.443889118188356	-0.570521013665087	0.758050744031471	-0.521109498864554	-0.409294898896732	-0.671269670549441	-0.308378416052715	0.748529631567226	0.239905172001896	0.132089076787888	0.348091682240035	0.51606822965759	-0.0612497591051556	0.303171942081824	-0.237506111091321	-0.876801249241916	0.318385889480857	-0.164367544165353	-0.629881000529444	-1.0923525758984	0.182246011395258	-0.0104575095484031	0.121941162412074	-0.0142199029259102	0.324918385540294	-0.272199638120947	-1.19431070282612	-1.36096239083664	-0.950122451587658	-0.663561339390069	-0.731584734452466	-0.0937433263479593	-0.579078640341133	-0.0577522700026093	-0.0100681955257827	0.128833192584872	0.548298397123036	-0.580712897797196	0.0402189852747504	-0.505485433196444	0.41622709316262	-0.712949970133549	0.757661980658357	1.00037052909835	1.02400820278939	-0.718043743179489	0.972184526088875	0.667034497904566	0.242791595417187	-0.121342643239896	-0.269632487871123	-0.186352148937329	0.0699981700531936	0.108445464449156	-0.382312249718155	0.399690431792762	0.486433006268042	-0.335107305534747	0.160927850345608	1.20279180413752	0.89510773083399	-0.245405081110775	0.865080931498708	-0.178585512034854	-0.716709200879014	-0.443240615039329	-0.545073328635254	-0.244094744728177	-0.141235256228001	-0.191271208234182	0.168963933364196	0.669116511706809	0.594299183558772	-0.312576417262284	0.30327103097182	-0.48603019950743	-0.0812978590220398	-0.0433330484192462	-0.20722785340047	0.407305687761398	-0.652577530300309	0.173421663567468	0.0212714462018399	-0.0622749620590684	0.128749570239257	0.353332832629197	0.492950370500735	0.447753344290917	-0.0337161674639646	-0.095978828362841	-0.253010107178699	-0.017261953954524	-0.199642121061245	0.440530124496963	-0.784580972370393	2.03825406480254	0.340712937894364	0.288617879860252	1.07149657071555	0.180687836894119	0.106049847665684	0.262286892735883	0.106333559684434	0.00132427359867576	0.560814247858702	1.10352670901042	0.675594469131681	1.17863868970172	0.31273939331048	0.174483593172006	-0.462523315047878	1.3744417452855	0.502895945161832	-0.635362064651026	-0.340950004715128	-0.639192588979918	-0.13721588901439	-0.443020591110929	0.0310668883210876	-0.387084607318432	-1.05521883981663	-0.0986817166405248	-0.425928320265895	-0.191983062676496	-1.09598982828546	-0.614105287179276	0.36777590087389	-0.665052396865908	-0.118865163330482	-0.109867225405615	-0.340091911505564	0.34141270111078	-0.241284616082353	-0.0719063352141762	-1.09589495736461	-0.856538949180127	-0.442078320043621	-0.56284708701463	-1.09319915285664	0.410839800969181	0.227328237565231	0.0271416968434266	0.363759625728441	-0.0198296211407705	-0.166532338345423	1.21673947991199	0.265199158538782	-0.563463756830992	-0.752278970468811	0.35724918123958	-0.225822707063246	-0.238835322100891	0.598659095411667	0.537959455209552	0.565909109259372	0.259591706443986	0.0776391482688717	-0.154730632422888	0.295725130138799	-0.838165919064814	-0.262656762226382	0.21912675749845	-1.05812456353135	-0.131398502583449	0.281538079438375	-0.435121728511147	-0.022876466074726	0.0543284893256621	-1.12958029312782	-0.67405540701819	-0.717262018386222	-0.86040799154911	0.225054070468251	0.174653357799523	0.360439412192327	-0.433550316661949	0.143809500968875	-0.294931714742391	-0.203063106936447	0.287458419023164	-0.0150050733701339	-0.666743573257011	-0.59240689423712	-0.471033248317366	-0.605065127056807	-0.324159025231015	0.516566662865449	0.744427801428876	0.742930378483601	0.059471728709447	0.48620216886131	-0.556065633360515	0.154852254967538	-0.945187579441588	0.25297207444039	-0.165120514006387	-0.0249039307531907	-0.263502765555209	0.0702479530647569	0.140671324862658	-0.707430897248512	-0.0193842972289035	0.34264350740027	1.49439250855572	0.556687784328016	-0.0257359936406016	-0.463846473694316	0.375512043998955	-0.472315573835489	-0.488103281566645	-0.664235388953309	-0.725954591228399	-0.100530935329695	0.914064207581433	-0.0347527852903638	0.852348294379367	-0.237980911434686	0.852472316716729	0.416602191742259	0.593928699397215	-0.0721523612971301	-0.350309347008098	-0.0222797591602258	-0.248799288768264	0.0932303875960307	-0.661774457059047	0.268199229179215	0.00281456842010585	-0.000158584846254056	0.121802970792802	0.704041554662456	0.393992073412945	-0.775207730998772	-0.505175823305659	-1.06786516772116	-0.0388402379223463	-0.254662721711801	0.704322826751192	-0.334299458642367	0.737568543564016	0.145465979244761	-0.114353459663642	-0.616513023021757	-1.02519641437774	-0.351592563857159	0.00786885023786264	-0.32797040688181	0.792684096210152	-0.0217556199654881	0.435615109807894	-0.208437547773932	0.264813937900708	-0.234544783175313	0.447629373411773	0.605601343955992	-0.218108811495633	-0.719212468593972	-0.249988495056235	0.285521936748393	-0.598631989141336	0.516258470524303	-0.0886983339234836	0.0596045535289111	0.300410365055464	-0.74668792380027	0.0451387670734174	-0.85813375613166	-0.0231860904221698	-0.649736782976135	0.385523581681112	0.227706011847199	0.0850855360469241	0.410158562203104	-0.987226689954909	1.23891271816124	0.282035097538512	-0.868193330550871	0.118121014636472	-0.188183264694474	-0.20532843644082	0.623549768713934	0.340502279032834	0	0.165039468533028	-0.107708249974955	-0.000264307648325593	0.0262165541695863	-0.289691846704026	-0.0113272259695818	-0.245197066826954	-0.619246569283202	-0.166540705782032	0.815171585836194	0.986535261423686	-0.920114610299524	0.545305410743199	0.0990269867441549	0.737653991156728	0.0779034541408514	0.044189000249919	-0.457013575793281	-0.127183939486612	-0.645891032150328	-0.926033560909013	-0.758294820168519	0.453612666587953	-0.0641968162287336	0.178878864667802	1.34385108145028	0.572374114118697	0.658961369393844	0.146845257313919	0.866744498088222	0.385530367773793	-0.221316710471748	-0.441325821073739	-0.223991199656639	-0.661453673519045	-0.224725995783118	0.746377671255771	1.03408073372147	0.331014140848755	-0.00433934317094881	0.595584785363557	1.03458625857026	0.257457749468928	-0.226776422483836	0.42642639131215	-0.47645099953302	-0.424441766224039	-0.613289334856985	-1.08625895420122	0.285115582234809	-0.132359617262849	0.774802115759429	0.68969896581388	0.575885946917496	-0.343391701911741	0.0680206212945861	0.422598672336411	-0.537844752611061	-0.576371830040245	0.770432604130658	0.446968388711966	0.0205162626570136	-0.0860120468356313	0.262978167601781	0.555657846421091	0.660394766741187	-1.20150538849074	0.219706433721686	-0.0429349134555519	0.0916063827790011	0.289912808718707	0.497192093247193	0.256304015176015	0.358549144319716	-0.291777757475826	-0.30954895350214	-0.152967787504292	0.16525704551571	0.178789728382084	0.281044726221621	0.934644684323066	-0.61834211378553	-0.323004130954022	-0.78102893061818	-0.365231328083362	-0.582235684618763	-0.0340330271215202	0.148614214234113	1.03676962720231	0.390462051419434	0.169266711629293	0.11928729516385	-0.645061314143279	1.72585552766603	0.435757716107174	0.531400900600382	-0.423185284718559	2.8230872322076	1.77821595744289	1.97462762319423	1.49309556805613	0.331543503575689	0.279775187295783	1.09738957820828	-0.00174319109862976	0.197578937008311	-0.511054088546245	0.411207330129418	0.062976556079758	-0.69481153313717	0.354729882864494	0.581561808107919	-0.0155109775790288	-0.312015758430338	-0.0863126821517319	0.523726154512642	-0.11549193724729	-0.326135172530567	-0.205590725079577	-0.431851922465518	-0.242045046418875	0.298080819639617	0.0311076216279116	0.296783649776094	-0.0325240682314703	0.38138545532277	0.265038300481595	0.00962225591097982	0.476817486764758	0.30720258617902	-0.0139953064748395	-0.357986643114233	-0.180270783942485	-0.0268455554280572	0.53135045460359	-0.26774733554067	-0.946628535630648	-0.0822591203376763	-0.434925362243651	1.13590825243446	-0.341354482233135	-0.27019227228747	-0.422472887254052	-0.338144749218676	-0.322566888204385	-0.395148264959132	0.0939751359266808	-0.629839108941303	-0.220350217939574	0.333901578316856	-0.22956210165992	0.605224718212771	0.0686738125107842	0.484423795335749	0.0914220060973518	-0.0486859477576495	0.0762068273777483	0.479722468840779	0.205945177468062	0.824068588035832	0.458656520496242	0.685331878260014	0.97156221902648	0.373732998232388	0.377312285291992	0.10946784251159	0.448978575131415	-0.0887692728101165	0.016424256639324	0.364525456212084	-0.177538735498611	0.235478948390869	-0.221351435530822	-0.0906812126251213	0.248865975530649	0.0294436439435216	0.05223833718382	-0.300426884673096	0.253125118137318	-0.12912846178691	-0.229216077093715	-0.149927238138623	-0.393093514736637	0.415422256851387	0.172212175145894	0.191545871130687	-0.0498240788882976	-0.48160551180512	0.225357769511759	-0.34493790567246	-0.195897532754881	0.289386901416913	0.3401405828395	0.319068772867488	-0.153586961598601	0.65906081387942	0.360083386993879	-0.306670589744398	0.179129049651144	0.173178045947822	-0.841527697465048	-0.315974316900056	0.0847727579926186	-0.0638877537018492	0.292784746890384	0.664681445653039	0.190244751524917	-0.0375695256039156	0.226973704438678	0.125141515345094	0.182894029920684	0.36527943005099	-0.269834060093389	0.00181823222792909	-0.378514362805458	0.086823756917361	-0.655911558073583	-0.48046745536759	-0.229750865116081	0.103158790057958	0.448915854694299	0.277646115756889	0.122740273161354	-0.0438593615875009	0.242271255325313	-0.232043806948962	-0.460865345838992	-0.327088135346363	-0.112796149942387	-0.406614028598157	-0.0913064775658721	0.248035165779821	-0.152518571981382	-0.110240203216638	0.256216315159361	0.0264830699359133	-1.05300386129459	-0.447786590621637	-0.497271402748558	0.197744423379145	-0.138692932241338	-0.712065883095352	0.404212175436663	-0.118192941356424	0.261325053732986	-0.258680477231574	0.0450874224918968	-0.421420651785315	-0.506117062085563	-0.44314981028233	-0.0181103589376842	0.0746319095690325	0.305322545115159	0.570204763018338	-0.359298390889695	-0.127624254062992	1.25265430288699	0.0414560207684737	0.299000089481919	-0.339713847173703	0.679489560781484	0.164493332829954	0.189581837906639	0.643293394099532	-0.292095561914911	0.177658339852464	0.290269067693965	-0.0201733082999223	0.188630497873437	0.137590062499869	-0.323527204003868	-0.0670721928690029	0.27941551640834	0.127841201537904	0.480668866231715	-0.340294143920493	0.34714107926883	0.216539848664891	0.263720452442619	0.174184310621166	0.290763135106449	-1.0814687869362	0.206166732407339	-0.751016938180726	-0.629512406562582	-0.228681752322812	-0.375121144938452	-0.676961440171216	-0.447403178889404	0.0954374918604294	-0.337986827898047	0.255392460762785	0.386277558519753	-0.394331796709565	0.525067177550666	0.553801018292547	0.353915717650212	0.425251814669992	-0.190013754942849	0.150891432643537	-0.0288851321159073	0.573071631089373	0.127790265762527	-0.477464114487566	-0.382364881789641	0.445220646952598	0.499075836664441	0.252461422164788	-0.0660293562830129	0.869240145064252	1.04003063907437	-0.077451403998149	0.688418789168221	-0.118446143561093	0.442924474641707	0.614506513637913	0.422159060793472	0.0159958691696334	-0.288498622428319	0.249648009098356	0.0188623963002566	-0.148000994923244	0.0970722942685145	-0.00282720994959925	0.507420043430438	0.169855401522917	0.169396129649273	0.21902651610548	-0.273205507765635	0.0934936655417723	0.137277866727029	-0.66107248135222	-0.00279592303438492	-0.180114363531053	0.501305640052359	0.228009829070016	-0.0389821482524261	0.235877163220538	0.694462033603058	0.379821740691348	0.749144037231745	0.353939127833226	0.377328090599301	-0.0122888234570251	-0.272724400582931	0.520557578322914	-1.01602124217561	1.03484781618001	0.785524978882288	1.3901044335662	0.0129526179664472	0.328141258239173	0.189008915164715	0.465697427341522	0.0547891957799942	-0.378618898999919	-0.0148639067312145	0.0558372490514807	-0.350700935760301	0.463871773816489	0.41194797441333	0.129233162772294	0.739756433517567	-0.0149500098908045	-0.444172866649066	0.426717444439764	0.0207787741976457	-0.149358741181199	0.0582972727826505	0.184812005441224	0.0490858850440523	-0.121817429635082	-0.0357013889590816	0.462338633163773	0.576359736891148	-0.466563418519516	-0.144428558143655	0.481728502042239	-0.101180195807396	0.125551542262986	-0.239150279319658	0.594085611863291	-0.294353460146192	0.280977840943215	0.0776869835888231	-0.962584999034337	-0.301773048026819	0.616261831175484	-0.51139075107178	0.123700404368387	-0.354298472067461	-0.104015754601673	0.0590784454832225	-0.236469428000318	-0.0515471805523025	0.0639407429063008	0.00910818370096306	0.344753867292348	0.123045402264044	-0.297931575560915	-0.786964023349742	0.0634165049651552	-0.0134144218025254	0.15174318655833	0.176967493746279	0.330049838888036	0.0338977813079717	-0.369825867181447	-0.167768959067703	0.28169204657172	1.2323982129491	0.35861355544708	-0.206880758978605	0.111729390192248	0.59116091344021	0.647421772914842	0.449781706932515	0.298951166198774	0.495449103960224	0.060828669242103	0.23950630011355	1.25374001043855	-0.660944290148039	-1.30206495195849	-0.301684394493311	0.248387514739501	-0.705840287085527	-0.746981473042701	-0.254468947121902	0.335078761088981	0.512138672580736	0.136444118091505	0.492499757746719	0.547694938447037	0.390012149950404	-0.0383101602954658	-0.500059893529923	-0.408566292153848	-0.274470752592749	-0.578038836155029	-0.539819449032961	0.0237909288172496	0.0500994188855091	0.504540464521831	0.693210254056178	0.0580269229134746	-0.380726256045921	0.383615821050824	-0.0491524192177794	0.114520744564331	-0.038565480762	-0.607171828585769	-0.139382336225536	-0.0555718324841236	-0.496343045947017	-0.806905871621793	-0.408844800149597	0.00710992305758422	0.00274748297912848	-0.00875864152395722	0.572302065218917	1.38099214908484	0.0721996130512511	-0.33017019072672	-0.100468090308445	-0.714462500696884	-0.380626350829796	-0.508910992899503	-0.0175418865468874	-0.366651006365317	-0.193664392104351	0.566931984545677	0.253413956785785	0.701137281511694	0.376248435422081	0.953896483789534	0.14271711829407	0.122865713191786	-0.817834810557179	-0.144601566171839	0.0818015793551219	0.48021811785948	-0.411408838337056	-0.302172358623661	-0.0912176884399879	0.179412621289007	0.393795325830556	-0.0112764044605134	0.20874800399917	0.789201820196901	0.0711710578898169	-0.2857870408823	0.0108828162155826	-0.00502339241293755	0.0962807527297318	-0.0326462379212006	-0.00257074187072899	-0.00921975563560989	0.244385156396265	-0.0348382393294641	-0.37554617115347	0.669277021965762	0.558061163731679	0.261151670922531	0.167871196095107	0.0780286993119412	0.424200605928201	0.112196011813782	-0.562000423363072	-0.0296411265972541	-0.280074760620417	0.567398858528272	-0.228143091298582	-0.014616451702905	-0.333673042383052	0.259267549513166	-0.154679808949277	-0.0274353099791171	-0.145671294277461	-0.0370173035153929	0.046122766048261	0.195813511386077	-0.206100483687184	-0.364518301820631	-1.11737788905014	-0.193339144697675	-0.439140563078648	-0.413268648310437	-1.09162881186684	-0.604927331284718	-0.157679879742488	0.561273942165069	-0.515266302070605	0.0940865127244544	0.280312423605762	-0.00496495273596126	-0.129003292690714	0.022772554733454	0.748065479231122	0.620888988675017	-0.17468685426678	-0.317261851325833	-0.233653986652234	-0.1129454066404	-0.0680223531831574	-0.469507455320842	-0.640686037160584	-0.565819871580832	0.0893325327737527	0.784362627478492	0.932134651792219	0.766862402427117	-0.168568704661878	0.343688043675164	0.198916270895735	-0.301030109276825	-0.956576171741598	-0.411466369432621	-0.62930561738799	0.0328734945954399	-0.160059662058662	-0.256379575509069	0.115082970104785	-0.251504909131416	0.195475463681908	-0.642791524306949	0.015963137615652	-0.478587566922584	-0.229369420961282	0.186403435444538	0.289362464985589	0.0579407248617415	0.172300430307518	-0.370061645982793	-0.160281475097589	-0.00531304515728225	0.304882875363316	0.519283634239863	-0.526969883431466	-0.172106159631858	-0.408746153734426	0.0187205395411102	-0.0195979635092608	-0.389139797263714	0.216551240476709	-0.492678993668605	-0.277035937244693	-0.424568442684763	0.186020357802135	0.135027442897696	-0.680779131083412	-0.787467225374883	0.705515222203695	-0.0292472114460467	0.0545354328446695	0.0542158055401167	-0.258706483344606	-0.329163734963184	0.122282824224954	0.0950241844953766	0.16720945272453	-0.286639457606185	-0.161387582043545	0.113131783857131	0.529677942010607	0.101570804836523	-0.0349602620966281	0.891243368604522	-0.410390205403421	-0.347294646887023	0.144223531194348	-0.763389782841697	-0.053053076286004	-0.138729454020509	-0.102253875500233	-0.33429585006943	0.428063204732496	0.574926446303978	0.127150638412954	0.726682245066766	0.394007577279512	0.172789514207949	-0.0881477781009514	-0.484104602983917	-0.287151679061879	0.511263192877918	0.513986872807467	-0.352361468469825	1.18028910465386	1.19431600139982	0.331649355747407	0.85624814774519	-0.589055748781818	-0.0327717154266699	0.00907388401120583	-0.324740493221824	0.176900042156395	0.167532897570793	0.844710988247928	0.535518416183687	0.411734096480446
P19623	0.419331077260381	-0.0412743106495692	1.40789960073257	0.982550355558911	0.947802933012177	0.404777073058482	-0.0253292173053131	1.13732033841746	0.936550205487647	0.0272201525134939	-0.445562290786801	-0.696251799425128	0.087453818165994	0.443066826246416	-0.0624682565412048	-0.301940462723235	0.594226296359657	-0.0544376074177019	-0.0110625803417146	-0.00814972069331495	-0.0484956835084068	-0.069130428344759	-0.54023750660674	-0.849985471492249	-0.156313234684178	-0.249597855096855	-0.57500459591422	-0.0126551907268108	-0.393489546709515	-0.734386662943004	0.0635779032075277	-0.567071145510699	-0.183555150887808	-0.0846919060595784	0.752434246444461	0.491217169220456	-0.307999738948754	-0.547998530963113	-0.155828615215503	0.965103834110374	0.865934340157284	0.399450502765125	0.255859935349431	0.994682839732477	0.158155376816291	0.0567732562254821	0.118115885630261	0.150392390851977	0.457514236610811	0.476821653304306	0.631835443234052	-0.250742586067458	-0.244188591938798	0.062778924223368	-0.190817247049632	-0.265030631713487	-0.73959985454316	-0.353839028432586	0.366051444272674	0.289983763580888	0.173537343058885	-0.353318223292623	-0.651910631450622	-0.318868282191793	-1.3515950807088	-0.253095949562557	-0.902348990572726	-0.588754210388463	-0.177844132306548	0.351975294928555	-0.697876957956944	-0.757991608252476	0.32951269808784	0.157424510512271	-0.217946819524663	-1.4073020999747	0.17114410871058	0.222374231350723	-0.402650287214951	-0.743665680798558	-0.85714792499855	0.155081325622761	0.45525694243481	-0.359217747520706	-0.234391028040803	-0.867061545288687	-0.252524779359355	-1.40791605169246	-0.78309419126491	-0.339584267196506	-0.426525442011792	-0.840742315039494	-0.716717613684107	0.0415602390354497	0.138678871946143	-0.470760482200434	0.267658941571906	-0.240481827441575	0.520676346127507	-0.0578208743470133	-0.304444168144634	0.493091889975422	-0.0782107200972194	-0.555570630224112	0.167542656602844	0.237433742334138	0.167683491248127	-0.020432226346949	-0.902287089184898	-0.228329910776196	0.143396225586411	0.579548045749114	0.519236153670327	0.478740748563696	-0.0974917834026237	0.366165147182232	-0.162298234643325	-0.0230917738158188	-0.204273710371904	0.089751684335723	0.45113785398068	0.489613681881543	-0.456242560308324	0.337325939657822	0.500221415429953	0.21836238597096	0.339721694319525	0.072807445186001	-0.135468974069571	0.267732075997377	0.544166467088289	-0.640796600825072	0.387907047969057	-0.509270915570773	0.137909013591699	-0.0629915996137457	0.302758585884003	0.478106847247422	-0.148698794843687	-0.285982276085119	0.00139379781441349	0.414413575665815	0.342091846095668	-0.561261317438335	0.211875289124406	0.849125728081341	0.42391664762653	0.0587716410017239	-0.366675574545355	0.114790793438694	-0.11570727193472	-0.253469976615606	-0.114018337420095	0.0753505220337946	0.00236564378244201	0.49285765714985	0.100894730627705	0.361298421202482	-0.0964117775017153	-0.038723231927022	-0.592995195263567	-0.0999435683749424	-0.605403107032126	-0.573675210874326	-0.542848248001961	-0.365673571805254	-1.0014532007923	0.0441254483649241	-1.44531377384276	0.0155632371644087	-0.352517647338004	-0.383481644639861	0.153414798883086	-0.0427875672625564	-0.382757214511621	0.099573277664801	0.349935060841824	0.315776668597252	0.0162202983545433	0.330796597296189	-0.16421039313739	0.233118947388699	0.132176064669495	0.377884892988472	-0.0608503460809348	0.409535860953927	0.0170816915813849	0.40193229967952	-0.319091574563883	-0.100882468894363	-0.0422047259203806	0.244686305991203	-0.0528035326366839	-0.581412602353546	0.297493500386001	0.224106439604604	0.275170122931943	-0.427833061510621	-0.0687782020552999	-0.0809267288500095	0.44182602259458	0.460512144188419	0.032477081903264	0.163333970005827	-0.110752599619113	0.476254137598017	0.256067459675635	0.361110053700731	-1.04153839379488	-0.0717289918111075	-1.09756387334673	0.262986437328872	-0.638155351921825	0.1441226256957	0.568200504943866	-0.242095539834169	-0.0279534648918874	-0.246181525725151	0.439513954793593	-0.570824945550003	-0.326758011129276	-0.317670592747198	-0.6287240098179	0.073010691577059	-0.0876704346394281	-0.554723027324667	-0.240861450400683	0.150314271008488	-0.389508187138835	-1.01719500738249	-0.141851865680596	0.0382117770407661	-0.474296532396475	-0.967101624853276	-0.0142165740361418	-0.407306080722521	-0.501426223298501	-1.06476659955516	-0.711636318580097	0.0786322740289728	-0.785967435387048	-0.398969594841868	-0.502068016630809	-0.309682411752185	-0.734212613227765	0.546446531724789	-0.128888258335843	-0.351523099636166	-0.217908865852627	0.625485493591841	-0.380947345764877	0.302476090702239	-0.250224582023447	-0.450351134263822	-0.617865358739299	0.707844258248107	-0.358553377556184	-0.873380399778403	-0.136584334241447	-0.626839025958369	0.521845464974307	-0.698876988952622	0.148607023725211	0.192330694082266	0.290236127191965	0.344943197041535	0.0132002441507189	-0.5257535306601	0.224121759365244	-0.388360733913061	0.642193920609757	-0.249509533801932	0.207024330780452	0.298835101834718	0.240594146042984	-0.12571835366868	-0.274079575987399	-0.118249307303545	-1.04668693579463	-0.214916805384107	0.193085865147474	-0.988044353450282	-0.281026614055554	0.350955068567353	-1.05514310662368	0.595007530607272	-0.138704061887257	-0.11771059925267	-0.0677135528329147	-0.451259700080121	-0.207942073925186	-0.0153876539117787	-0.295538467632917	-0.619856710931576	0.28393938992904	-0.664531548713351	0.125022386703485	-0.614461637539606	-0.0198269354259745	-0.627780467851478	0.59444687112006	-0.924691477019351	0.338962079195951	0.84714977008034	0.327845222995981	0.517574630224393	-0.202484340403293	-0.591368980511435	-0.292866511757819	0.0456676240025331	-1.1609390521197	0.0467489012177048	0.514326943952307	-0.577268853992293	0.0748169573331729	-0.23374333811186	-0.056816810661471	-1.83951629687745	0.324998382982809	0.0576160560345351	-0.147411691114789	0.740943354004689	0.433543895816017	0.550011114883202	-0.0928914751496977	0.126317224264539	-0.316155290178075	0.389758942419248	-0.0703227559513454	0.290464077850049	0.332316389974254	0.187383413311603	0.330835598617745	-0.0134307716689395	0.707448557578974	0.57645207963694	-0.0918434277684307	-0.744141562802786	-0.17127712977431	-0.230258384453239	-0.438786909147371	-0.497683178227371	-0.321146716965804	-0.23029291897107	0.490902416243868	0.104694366685458	-0.173013595967919	0.736994164821196	-0.468486171352654	0.630192196008901	0.386111387438554	-0.100544244162013	-0.474353690863167	0.00991021079697226	0.00435607025644326	-0.480770849344022	-0.761725145170946	0.112378327003113	-0.350600266207958	-0.158698976362982	0.0601363065630448	-0.204023580718096	0.307608257033443	-0.438481600138338	0.0990253383709904	0.28253595995611	-0.703227068780354	0.0553740039737795	-0.238358022243032	0.328613789991335	0.392037869329008	0.777419410874242	-0.966694252683748	-1.0357752776194	0.0653601080494279	0.311999177414924	-0.0806470340110881	-0.569341900440386	-0.1965728271756	0.252080336793911	-0.676671720918092	-0.144788517596743	0.150039539830408	-0.331197776274948	-0.150868672705445	-1.28375697843789	-0.0576124381682361	0.462920232128551	-0.00633568585090921	0.950298393455647	-1.14556115873517	0.112661608010161	0.628000070069714	-0.630412253795954	0.86581806201918	1.08431049862333	0.368861027462414	-0.234048913237721	-0.454182431836686	0.0918563415784816	-0.0394157069935166	-0.0291843828865405	-0.0521045032598443	0.0458451210465127	-0.351802284705466	0.158917388049945	0.00644926149904488	0.212157836330454	-0.0662474178720329	-0.136170597081816	0.259594203828549	0.0794307420069594	0.110597154816856	-0.695971201119897	0.437647870467968	0.367795622519422	-0.300461318091749	0.265844437463674	-1.18200144808978	0.71546552634592	0.265034163289389	0.262292042605514	-0.32402375063173	0.140658322247106	-0.551862054505084	-0.826826506426652	-0.171707760007786	0.387646435527712	-1.08138783599997	0.468307395617979	0.149126878295456	1.27768448290966	0.872411330491735	0.545949300294943	0.936154406217916	0.541726961196531	-0.227460326682151	-0.4209828696292	0.35473881573954	0.355083032735934	-0.0484762903887807	-0.0911916415280479	-0.658707536702438	-0.300484876726642	-0.742007776244086	0.248915447498271	-0.0749353426657174	0.255408195776135	-0.108459138934593	-1.22596301622575	0.417714335650545	0.338818702645325	0.154813203448543	0.494582403896464	0.40168977476175	0.425459928353703	0.752330747107618	0.074626213719002	0.589452067342588	0.13779905021852	-0.175085790332295	0.378991683633983	0.111675278402943	-0.037663748065536	-2.3466136226788	-0.366202425455171	0.462543048740492	-0.200313358692435	-0.415087237039887	0.334815183593738	-0.0739336965093186	-0.32803794183489	0.0313857066162583	-0.467473120465993	-0.0200172993061762	-0.0203092284915212	0.403915923190172	0.839674704082172	0.0240340969183373	0.0918911835239649	0.0893605624506505	-0.509669702786923	0.0355573163804595	-0.41484645250673	-0.584616877563254	-0.471206670771966	0.456681174718415	1.03634792072975	-0.0822078871086808	1.02541895745045	1.19045695689795	-0.123370904393897	0.998108179931508	1.14871975250786	-0.0316930944328917	1.51085137027149	1.07503905150079	0.352757200084257	-0.781375410009373	1.46013283055133	1.46049112448607	-0.25963294383952	0.0532777164885877	0.286706395877388	0.386039563208361	0.098816275347412	-0.350033240357854	0.190599412339892	0.473778070744866	0.624613270996604	-0.291209650726551	0.209081103324529	-1.33108180143758	-0.0846361930091509	-0.6384581343334	-0.38896266550782	-1.31404671555858	0.0569081060401709	0.0162069716312642	-0.808793962644428	0.571975257379178	-0.0221617383009458	-0.689983679511101	0.0350862560840776	-0.561910542844145	-0.0940211414784936	0.280258111403236	-0.704524623700313	-0.859768059972615	-0.384708543438054	0.648703703325094	0.502562309722621	-0.991189434661529	-0.260180884540731	-0.577975953378565	-0.59216536885152	0.0445584795551966	-0.553698122535943	-0.514339669799547	-0.192566183454427	-0.206637126574067	-0.319722407694517	-0.820654546219466	-0.593515430666582	-0.461324628520102	0.492655269864067	-0.912917865089096	-0.838662256504056	0.499838150356635	0.41461386329246	0.450741146130286	-0.786096175805081	0.352679003797616	-0.577112317725003	-0.559444745249161	-0.089370133447007	-0.549827572063314	-0.242203893815245	-0.160607965990917	0.818213543055621	0.77549841101727	-0.692342339807268	0.00284382037675186	-0.328754859200284	-0.289266025267537	-0.525480606507101	0.493390362810128	-0.0443088073668395	-0.0785593646810463	0.00994743492561375	0.0521056721447151	0.305954469296942	0.101282768715267	0.232169937163168	0.0861601051604883	-0.0540309644668885	-0.753383715469919	-0.697727313482154	0.281348496763793	0.0545036941176452	-0.0441562530154429	-0.0352485182074203	0.381633984488503	-0.40202481504369	0.00417413914785168	0.267386476170299	-0.494166287744592	0.224099554429822	-0.429780715346643	-0.0832817215311264	-0.0388352552129296	0.0652401753983296	0.173034784137039	-0.0190776577013211	0.181993727793122	0.0682697630460262	0.420168278424307	-0.243951644877144	-0.067052213311831	-0.00157859862250291	-0.255384060989813	-0.064483835702745	-0.180775239086876	-0.0102688935407118	-0.0658903172914443	-0.493721206305799	-0.078014243294862	-0.0106416170235487	-0.420823629255587	-0.00978043492872314	-0.132146901839601	-0.409172033742785	-0.18420034760414	0.260575764207922	-0.451381191840137	0.491084136466263	0.0141316071857899	-0.445762697010911	0.327639258251824	0.514295801755151	0.0563596998479439	-0.353972791603836	-0.425512579078261	-0.371814422933044	-0.0573849984916677	-0.18803825185954	-0.181387621925714	-0.348743585341011	0.44369634988408	0.240114103382909	-0.132740090642343	0.54557457861557	-0.509709061689371	-0.123394943176489	0.00748089880548931	-0.30187969743055	-0.621772798206787	0.252210834931567	-0.144323693061899	-0.195625668089772	0.0573059872271405	0.551628385186788	-0.255760410637613	0.437402468115075	0.187240509770342	0.179803180761788	0.0599033840069811	0.585975774449644	-0.123043109623993	-0.446012076491502	-0.132535546525028	-0.0564948670360604	-0.442687872453955	0.608417067486411	-0.0940864627023224	0.530343361281148	-0.476153832353813	-0.865048193863176	0.0106601984415746	-0.284779522170055	-0.636080547760569	0.325102241243782	-0.00751750101846342	-0.332976530596234	-0.93138037490959	-0.291907313082939	-0.326266493435817	-0.878488294487664	-0.32066494090521	-0.606875633611114	-0.0214237039182737	-0.185711693763263	-0.466384455384384	-0.13199095176553	-0.188816179077265	-0.920039946560982	-0.449415518081551	-0.547426428982933	-0.608379618318252	0.167871253633411	-0.506610513690315	0.437628376539055	0.214431047610837	-0.80274439191969	0.412449212299167	0.625123656716132	0.712178577879078	-0.194435561128656	0.225785768461725	-0.0781065327035141	-0.280508177009808	-0.259745583487128	-0.340556007083235	-0.621305487643394	-0.544718197313838	-0.318701008374859	-0.463687025784901	-0.425171974473807	-0.666312389485542	-0.125539686457091	0.506817391092261	-0.413217258805498	0.516363918875031	-0.221881167824105	0.260469564850042	0.474919093762008	-0.0247197587455621	-0.105046028436599	0.422899505077653	-0.440050621360481	1.12810920416246	1.17356533899658	-0.323706256999046	0.625647339791686	0.34804001780345	0.653940407399345	0.222822636108502	0.617582820447927	0.684173460667569	0.0363878473409414	-0.124660836486451	-0.237056145151382	-0.442843906137678	0.0977793375211121	-0.611748158195873	0.4852892851719	-0.0720696638769344	0.377703799193404	-0.756662997213453	0.569697581758086	-0.113492479143946	0.0461256450425359	0.329753217590503	0.290233273172407	0.0567189457283165	0.0363344890864833	0.112196615545993	-0.0676020215513691	0.244884989363962	0.424313714252189	-0.551044514549592	-0.691094498561554	0.261572063752117	0.347599214913854	-0.0797874473536982	0.00915739956322142	-1.00741477889069	-0.369559988312671	0.280989357250823	-0.0294643700514265	0.387393216916798	-0.0856651589829898	-0.293578707960873	0.440890658230277	-0.330978434424669	0.65385157427265	-0.0326858694569552	0.314456344288548	0.170881427609031	0.225738828566991	0.431220012023011	0.122542473290661	1.20030359076329	-0.747315695033549	1.04771585954507	-0.180282028031015	-0.131172088837659	0.726165844224918	-1.36212389640249	-0.457747375991622	0.73517499564153	0.718614007524846	0.76268741530304	0.335123892529319	1.44450893746255	1.90803848883201	0.95994139209461	-0.146598216792764	-1.29606217900789	-0.344708864667223	-0.612375510771869	-0.863666726866244	-0.495910632584274	0.179161314497073	-0.669517443866832	0.619879675712126	-0.530804143390226	-1.36331705149447	-0.54442062845631	-1.03013893579066	-0.801628193541367	-0.0468211791582285	-0.121810231213707	0.0647691419304288	0.250245368773779	-1.49459668417951	-0.347013041855071	0.446552569614132	0.413864641078108	-0.58839815695603	-0.429074935990732	0.35397170544035	-0.670011025429219	-0.348791861907581	0.395900143412972	-0.443452710064702	0.739706306987161	1.07827849611553	0.306010275830359	-0.317938752949747	-0.696644590315448	0.24437367946851	-0.780854084629948	0.813684714354588	-0.74585543185761	0.566041848568137	0.696427224912275	0.295145161285887	0.222501611834184	-0.603157438335468	0.400662799924259	-0.178001742127262	-0.542859906287436	0.127688229828175	0.682057308336068	0.0372755905349144	-1.07773349489602	-0.491286739540608	-1.18138668800334	-0.138819358670331	-0.38486646929712	-0.509586769552171	-0.379362456947061	0.485027138641126	0.91892003419566	-0.83107910407473	0.0327514772374964	-0.303529412710694	-0.0526609708880322	-0.288511192565106	-0.352337702186854	-0.151812267204182	-0.11787880365354	-0.19088220671553	-0.895086583218097	0.0433048820710589	-0.119415051059944	-0.038843345675834	0.0452645568093533	0.8766068662207	-0.156992496051761	0.331484632748476	0.017835078700865	-0.492061002661806	-0.221057933029005	-0.283626054414259	0.612733391385889	0.377235698614245	-0.0213075905413487	-0.819478520541556	-0.858804520180761	-0.0287758477323417	-0.273150398507366	-0.3328979080719	-0.838906247218954	-0.752308529629959	0.343725288301721	-0.689421434870523	-0.764416547732174	-0.878752956512036	-0.24372976918149	-0.298697960909389	-0.272158316837439	0.325806217902866	-0.0824012613008913	-0.60086564359804	-0.21202017147419	0.395213971296686	0.520651612745706	0.274762641135108	-0.0569914187800933	0.347064473610516	-1.26859230677518	-0.34084223110159	0.210291968603358	0.434761369967222	0.778263924139839	0.0234444180039491	-0.301849949154545	-0.450999565649334	0.138173609248931	0.479367700066872	0.128623599182841	0.00882650436011688	0.58235657561729	0.669101274408498	0.035498075963186	-0.427787149439097	-0.375057329607557	0.183265609362395	0.217358151466331	-0.223629051721653	-0.801601842745578	-0.256395954725544	0.388002522687529	0.175610547407043	-0.781855844527289	0.840143155246826	-0.238822350032235	-0.109866802705227	-0.503815216775893	0.088762100239855	0.0793919076035935	0.859503949748146	0.251022221959077	0.197232577030235	0.581489959995709	0.861961580063285	-0.00736530683382616	-0.10052309582457	0.102920206257935	-0.588984098366361	-1.17818166594774	0.615373486129736	-0.131984808865302	0.11840593949316	-0.649484963858359	0.807346105994636	0.164306129999162	-0.303092554633825	-0.810333022904016	0.0234713308863012	-0.27502937373866	0.497641558342015	0.0441211377437137	0.283915649719746	-1.01151069319121	-0.0177158416652497	-0.109257419141177	-0.474091870051087	0.847376282901647	0.428217049213381	-0.736663920464157	0.442722955929702	-0.148973754026051	0.0951244577681508	-0.210816087257647	0.4903283567083	0.0254169305611666	-0.310775130818737	0.167892758331328	-0.787295774385502	-0.585730220785486	-1.31224073270568	-0.268556194155674	-0.272257580700276	0.227472914234121	-0.103471481377903	-0.426458904730526	0.59972337893261	-0.127883840446108	-0.36781072878571	-0.0970967081222982	-0.935457587412043	1.12274480647442	-0.412134712213974	0.643238663596651	-1.08007763499576	0.52697326268257	-0.429140829011996	0.141435167087924	0.13815169071057	0.551544834812904	0.216934188506615	-0.235867143410578	0.0738164268671997	-0.831878136308201	0.356778854255542	-0.163282529627318	-0.451609964130375	-0.747108041928379	-0.160982363146962	0.575910633969921	0.261107632551144	0.161719696950019	-0.613293823645422	0.268358829199864	-0.693478152919402	0.0211486791307504	0.383121665877234	1.18898079557002	0.525414797508916	-0.119852199218619	-0.13726625206454	0.55410475572827	-0.198562553547216	-0.340672791879053	-0.349172413792616	-0.0011129998333575	0.0666508996908425	-0.200582291602275	0.294597411845325	0.373146931433328	-0.278872857412812	-0.00801441067479267	-1.08132349933716	0.19423314775808	0.0385293086497092	0.051466786884786	0.0124395353151557	-0.614200573425172	0.74950741692464	0.128461760162294	-0.187243770185032	0.365047565442276	0.121990347794846	0.1796195493847	-0.480722279042092	0.422287275215275	-0.230708500673363	-0.773511605954196	0.307725209331989	-0.270707349148934	-0.886342212545999	-0.527004978559558	0.0283621581550408	-0.18956347996677	-0.813317985798226	-0.204150733606906	-0.312185409213623	-0.0984150022556936	-1.43915086808736	-0.319027026362875	-0.318555197822508	-0.158160134953511	-0.673452380985496	0.621320119734678	-0.951286627163711	-0.612258596553304	-1.12730435498437	-0.553023683504502	-0.280566684530098	-0.303137897429851	-0.432814860527079	-0.344677131694841	-1.17565025889289	0.69141379866899	-0.718833137797881	-0.0376841852670469	-0.115433441409225	0.046059877541322	-0.0988954471725691	0.193518468592039	0.465260997621431	0.568963782461139	0.619059140535132	-0.899729686033471	0.239077233794705	-0.452516624716277	0.554186159381976	0.271823448034481	-0.509344138669303	0.0938354506051872	0.591126648108472	0.11870465286051	0.402739649465585	-0.143071971304864	-0.0123835013866376	-0.153904471099424	0.611043817133677	0.198308071618951	-0.0954776297459032	-0.0729024965374316	0.329574794565597	0.281974594956284	-0.0691576693043816	0.629200241654171	0.307802441529023	0.738994525420361	0.863655123020634	0.658088552123642	-0.13471077253038	-0.39375000121878	0.481958341051662	-0.345894879049108	0.266656693876653	0.827278831122657	0.979915250894691	-0.129393610150027	-0.784435539584915	0.731386879467763	-0.736172630721865	0.131835975820813	0.722791953359007	0.453065732263601	0.0289634018088267	-0.449126184749261	0.565434124584954	-0.0523123581185091	0.0221268472439888	0.140150518170949	0.410500725124137	-0.926421870935106	0.179351708995732	-0.215220315754382	-0.376988674120685	-0.410282621918043	-0.281607055786955	-0.0628438212699398	-0.225916896387397	0.246911354451835	-0.521800172755396	0.0954676108869616	0.153594694617566	-0.0201045538288787	-0.341444541123371	0.454235947994114	0.02936915054438	-0.312009591811262	0.0252239066099659	-0.152979988215612	-0.369178754708255	-0.311220158474292	0.177405185624998	-0.448421601552214	0.11214811907429	-0.611215069306044	-0.327449858139571	0.0626157748122326	0.0137496641405769	-0.140622306748334	-0.143676358041479	0.361983545643896	0.00853282828328731	-0.612031772867819	-0.183236347056697	0.101237377646967	0.345257031804256	0.0572735528290195	-0.0874341074892381	-0.238633753804544	-0.0710426181333345	0.749879790751101	0.85187702039072	0.200411336829269	0.495110208523119	-0.783359087931483	0.269339336784738	0.192667238337462	-0.190062155262849	-0.0329029895934666	-0.305004030422442	-0.0732914434524629	0.500632477225896	0.178284148070092	0.203708758323903	0.280211864500569	0.488782773781625	0.794169509058982	0.302921547772065	-0.018147126251845	-0.134920001365273	-0.315644477864137	0.404035034990912	-0.511345651059515	-0.633246947457225	-0.259610763295556	0.225469267879266	0.685302096961453	0.224354944752743	0.653652414690602	-0.257333575126957	-0.163746151520889	1.14089213322286	-0.624113069678995	-0.247984525926002	-0.0347818479174729	0.823380735763086	-0.325168203807414	-0.199284877591383	0.0717454547109092	0.231760725675059	0.345364892374998	0.400794304783826	0.415868419596273	-0.0522941441668276	-0.220028438577787	-0.225303482287013	0.0380910945661072	-0.291649174757955	0.0281754145941533	-0.112401569571281	0.276355220192067	0.0417558816276304	0.234661061376925	-0.0228163000779267	0.632942677594015	0.103810793165947	0.497828642632514	0.158572514350897	0.126751654296851	-0.294807194256739	0.423587830727009	0.135875236234985	0.35001995876591	0.294188473259572	-0.0763872703842535	-0.152357482720233	0	0.0884875631511341	0.246761428719354	0.135840127471171	0.435465818472778	0.417124069709474	0.147791965897605	0.563327691316003	0.297737262655677	0.343745161582102	0.580648860167287	0.592388913221078	0.275820517896675	0.0153401827141797	0.332905041318958	0.134873651612536	0.738228537922404	0.46587277347289	0.929730180353469	0.44695474941285	1.49027259354551	0.63660310126238	0.454816545259344	-0.0419015981438602	0.33682762446232	0.560618539009949	0.0450811920233408	0.516012817395383	0.777753313343148	0.36358713380497	0.40810167781628	0.300268072764668	1.13494946089316	0.385299759363849	0.287573811393757	0.659198511397213	0.321812939449896	0.276901674606808	0.590960705085365	0.0169821004986332	0.209205449343535	0.581352475849067	0.804719971389999	0.450804200990822	0.247886404031188	-0.072799288276881	0.672315913660808	0.655593171035983	0.201648819309135	-0.192822052817288	0.14501892337294	-0.286762044183572	0.608655999110708	0.793370757303085	0.315421622997795	0.443521014083298	0.561018019836151	-0.270436556491067	0.372784010297563	0.11392802959928	-0.211370310612697	0.554832122649387	0.919965755090552	0.841422489014739	0.763542184740208	0.288993404106394	0.624992746628683	0.940441994818118	1.12412345462975	0.36970015392228	0.164608281687255	0.271232415276196	0.502611887594533	0.190423675563286	-0.375507202093674	0.494711604549303	-0.301974529251183	0.761584144872672	-0.0786072475896841	0.692679268519759	0.0922823273291443	0.456190932327648	-0.184053179950621	-1.0652394798981	-0.0853195214438429	-0.0596914328612429	0.300008230316742	0.186985979818326	0.579063130148675	0.248189965579126	-0.13696754434774	-0.457101050261631	0.242026731002179	0.485849734824733	-0.17615761532822	0.118858719335173	-0.27496773202813	-0.311615709992256	-0.3189391470567	-0.173356301869592	-0.917590688166854	0.361273331237868	-0.180895375277478	-0.736579912491477	-0.797107923215252	-0.394731410641662	-1.64841723229535	-0.094078864494527	0.426735414006148	-0.0580546093110182	-0.711537364339969	0.0394264049247396	0.113223805568624	-0.939239926929596	-0.919164774101935	-1.19201877943617	-0.230749834474944	0.341729392576306	0.396260318687774	0.275434992377502	0.251038526938514	-0.125600683318823	-0.311803016981127	0.739589613228432	0.23436106326219	0.181159410569426	0.692716502814121	-0.062995554568548	0.824353045979111	1.04570755467291	-0.0963682791235471	0.16335441668436	-0.0319100644140594	0.0394739649028423	0.292967809611144	0.0534488565925878	0.437759337194722	-0.368269515228046	0.358298217414057	1.04474221652732	0.256370762892256	0.07537627603664	0.43698784674623	-0.0349332591680152	-0.167347154381526	0.602754159846822	-0.0127744157915958	0.175543715683099	0.746131257522899	-0.0794486484860066	0.575187282661945	-0.19430573217446	0.249746316359653	0.258400510097963	0.62584174785457	0.450675794516598	0.162552779986955	-1.06233795884469	-0.100989562208124	0.376028101853319	0.66954801887705	0.601178748264506	0.328185607253571	0.423336499988961	0.602993667465783	0.413408785817528	0.929689410298699	-0.357800206864403	0.456035262942201	0.38694405575713	0.111768418473836	0.131047537439819	0.296265891555184	0.407574593116353	1.01478704495682	0.136585000595978	0.614942408597572	0.537705435715119	1.10175587588902	0.199987993993933	1.19924360574039	0.598969326469019	0.672506078562603	0.897867014263957	0.120439915064786	0.12650508657016	0.198256552660403	-0.0803197533235054	0.0601075298095834	-0.0680773049560524	0.340418144884608	0.22204023517946	-0.0550146538491388	0.92493393025458	0.660125640171134	0.831160076688786	-0.361957527365344	-0.365897510501203	-1.9495435365579	0.106093540054735	-0.0758686853367844	-0.342319853710062	0.248903944940019	0.438949886950995	0.947330877408658	0.449306048847116	-1.1832247601777	0.314843620868981	-0.951585014390312	0.113063172807726	0.151976595704406	0.0861077697885473	0.356150034735299	-0.524101839776892	-0.0678459923847023	0.511221444553141	-0.316685891607023	2.02854826419488	-1.1260560292285	-0.394604447264172	-0.88745684661976	-0.436458344705853	-0.205832091345695	-0.375410558541916	-1.13984543091566	-0.975985011916997	-0.664390967197892	-0.671307378027905	-0.818000570575871	-1.55861927476557	-0.237771518777098	0.379520140821657	0.223562500850636	-0.0424425193846882	0.211578663632576	0.187505146393279	0.416205953311004	-0.636193848191129	0.712424660757644	-0.433276229242021	0.19116379467946	-0.593067662467642	0.117590374971115	-1.07983483623541	-0.386735604606416	0.345900908496865	0.543753684314315	0.433769726803634	-0.109783726696214	0.298864672802016	-0.269967613223703	-0.397638542746701	-0.181444405182516	-1.24967147576975	0.0999983912203698	0.547707025399961	0.511459308734877	0.323251512597578	-0.875219733206777	0.0435093221748953	-0.458339889646895	-0.102248429188602	0.389674972154921	-0.99420898326952	-1.3175505140197	-0.358021144823021	-0.508671273261686	0.740650871853245	-1.70101067390278	-0.0475614911060659	-1.3933525974542	0.0419216908009865	-0.0769192206516221	-0.662986410938886	0.0740933898031351	0.255493708771922	0.221366118590951	0.135852869254907	0.293747631248521	0.120839547780569	-0.266778149515623	-1.20221611468871	-0.243098159706936	0.166115739077977	0.620913296178581	0.522576832102035	-0.289376242424397	0.585275149481185	0.628871855472606	0.129334385909205	1.04672319690223	0.074732337150316	-0.121837888264229	-0.0888444958227976	-0.0201273894907263	-0.51225923848713	-0.183569629543656	-0.0876014362456364	0.0355158596767373	-0.321648275690031	-0.530242833452763	0.121192802148572	-0.397846222713441	0.722976838220563	1.15875463915998	0.198154231646059	-0.124580835317832	-0.365354772417611	1.24958009665078	-0.110952535959739	0.307116273669575	-0.408958129542665	0.496868555866879	-0.312396556373514	0.353338656973858	0.966453869126935	-0.383787411740594	0.376006912479947	0.443531404303277	0.487434778330933	-0.0489758761438418	0.164237204845906	-0.338475218245415	0.109745965971094	-0.386671320772939	0.280955163653975	0.115218866254172	-0.0873503921832244	0.0209375007154069	-0.541105523927366	-0.20339267391908	0.0820064703171677	-0.0150025206307239	0.871871769266518	0.241761636465688
P19838	1.07007408272841	0.32778460700693	0.169366254856232	0.0547926320926749	0.819718075029552	1.01395323649757	0.347649585512994	0.345492861024854	0.318286072926353	-0.0497050334329539	0.220284880917394	0.271169607046136	0.330900377788813	-0.023246032909024	0.103319780656025	0.0402455421163831	0.416642516776407	0.0344176296427025	0.504035188766189	0.499695421149338	0.39394836200682	-0.0214425077786247	-0.778554384621253	-0.0333794071555241	0.529901507094488	-0.392415348328617	-0.76109149852971	0.333101283572683	0.339307653187377	0.300823792983171	0.133307826822025	-0.103355477093946	0.348026008818686	2.54243643576935	-1.06946945571018	-0.83262230798751	0.254019130796363	-0.204865368113193	0.497970071696311	0.748115843875411	0.213164256022253	-0.119507050914302	-0.259512622066971	0.986611110701768	-0.191872864658681	-0.302438452940947	0.181493358998731	-0.152289049197283	-0.103236125013011	1.10026608534386	-0.268791756203011	-0.247276604772415	0.444815256429061	0.330269103075775	0.2777093385742	0.313882732844013	-0.383114752854986	0.0200920079777634	-0.431912388516833	-0.410552584172447	-0.172615536416172	-0.907880103447353	0.27885498195622	0.602485261145008	0.175621485294857	0.0879659356447865	-0.119330072458605	-0.17790124363133	0.311509492997875	0.239429387439501	-0.208335120706614	0.0920895615055768	0.0622473705228705	0.381053425598274	-0.0378862041293055	-0.030377184162626	0.120015788239549	0.23403942803061	-0.276948717627842	-0.193143121145125	0.1878111420862	-0.687148773940313	-0.398575303263431	0.624459128941068	-0.19549466852968	0.609025018287401	-0.812936959800627	0.279958667334132	-0.00415452477622695	-0.497090958099948	0.269109939802633	-0.266718552837407	0.252865356620918	0.184029119323343	0.108574161379341	-0.00155420530068796	-0.0259207933212296	0.246020383519099	0.566246087829145	0.116759356451693	-0.200879213332712	0.339213096011228	-0.359811315960542	-0.111797771863672	0.0167024118015336	0.304898722141192	-0.250250001217559	-0.320483338202934	-0.497558962103535	-0.525388022332139	0.0169686834849851	-0.605710347619175	-0.783278766796522	0.195363836364724	0.113475442067971	0.09647775194867	0.266956574996062	-0.191660634886459	0.339707601290113	0.408626499981887	-0.145698380101554	-0.166851163938123	-0.499908047818304	-0.172994023074438	-0.146855727849627	0.0907964871107083	0.10756631304302	0.110512146078545	0.184751724211187	0.106707349319669	-0.355112966034957	-0.191403047654183	0.0369156301619337	-0.334595823455534	-0.256664174639277	-0.618454544777324	-1.2843349834712	-0.395847362984658	-0.334804354516621	-0.19836489506993	0.339470974023571	0.553494124611533	0.560971707630996	-0.0442868034444785	-0.281524738344621	0.23677861622056	-0.677104375643287	0.0262625873146257	0.78856925047915	0.0866468057254896	0.781801883242203	-0.173535351385547	-0.069857164538102	0.490322100881869	0.214226633199218	-0.412793914697507	0.0165659376481359	0.100757034882991	-0.130181588056375	0.313316363134357	-0.357560927151019	0.202287957655589	0.381322493924747	-0.29764966719973	-0.422973326048679	-0.622837446456947	0.0392352880023232	0.0182935051125461	0.277249883675357	-0.605703184777239	-0.44406061879376	-0.36640087440315	-0.539005105249695	0.459049962810316	-0.379332570778816	-0.00095048175447298	-0.0256613189176599	-0.108221704938614	-0.127201770809733	0.164550947201705	-0.555098151050179	-0.299082558120803	0.246072284604465	-0.689507417008155	0.0598051585218041	-0.91152734199447	0.312176293337302	-0.174513874726099	-0.199246387866538	-0.128588317347382	0.0135528558239714	0.347543083973909	-0.457370102006011	-0.0722476469510693	-0.429930408296524	0.108903740254335	-0.0065028304790045	0.060596047249035	0.018485243805189	0.135269827553947	-0.0669848269232663	-0.368883204294399	-0.0386853902939174	-0.597695072619513	-0.00761329028392511	-0.0299369252580541	-0.168535015765051	0.166119177690218	0.00605805055912625	-0.125390051548573	0.324513170714789	0.259149589312837	-0.155849284479456	-0.380128708261172	0.230555435588659	1.43381511605145	-0.670082444839068	0.00218514278117116	-0.191642680331164	0.326105808462554	0.264588898711131	-0.15938211491238	0.292369005535363	0.127883194114875	-0.249925437074092	-0.182681991833894	0.0465750985130632	0.387541517622739	0.530970324480595	-0.236245940785859	0.0934818179136063	0.213929354868788	0.551667799498819	-0.287998102075446	-0.0316385622029573	0.449263000856744	0.0636222279911688	-0.127748418073067	0.41322774267137	0.196279372948602	-0.852281960800067	0.520552630646845	-0.590475238321085	0.086662323123747	0.171027156739389	-0.255522336488225	0.282524262097018	0.140481191596848	0.139878856724843	0.0842997784522046	0.114378885103188	0.190187858857027	-0.0674091261862834	-0.24033200707191	0.527952059755611	0.443183301710235	0.00626863857560285	0.328461264358042	-0.383405018211966	0.0591681736697162	0.296539533057755	-0.260247172024094	0.291006054347884	-0.0817124367484663	0.42851090320255	-0.876993241084518	-0.0934140874704846	0.0173515322054626	0.126223314397961	-0.136982999907537	1.00643161424692	0.07345554070344	-0.559258907703251	-1.42057597716786	-0.38611583562719	0.886410447312968	-1.39560228613813	-0.982372901158104	0.171112025648155	0.000945998484369895	-0.578945896929846	-0.384379338773082	-0.0916690927304945	-0.301101943185627	-0.29244809248432	0.231565230277924	0.361683567891101	-0.700182896295373	-0.624476527785138	-0.562457425969723	-0.209474591847054	-0.109655919375788	0.307028341034511	0.270589975916128	-0.671487133304933	0.366030256907789	-0.181186817017023	-0.32452099171526	-0.56337112251541	0.202767298343663	-0.727595196855625	-0.244003425465932	-0.520894087496162	-0.56577687250254	-0.0935055951166463	-0.281006080348015	0.0329148768981	-0.0402050859676559	-0.524534740645241	-0.100531557980983	-0.297548060215543	-0.598935268664397	-0.123540659977713	-0.113689187858663	-0.170674775265319	-0.0361333921728992	-0.401066466008082	0.0663152215508611	-0.184101263681128	-0.162550312483751	-0.109629043053609	0.107552457195769	0.247647000938229	0.11974996441885	0.417082696705533	0.223304581290431	-0.382342875932538	0.00273467749247447	-0.40430116946314	0.159942260009027	0.407983870267478	0.206769188290151	0.500900236962169	0.29354008118408	0.87664718253795	-0.644069662567418	0.756894572857609	-0.149372213473114	-0.664135954041216	-0.361438476234182	-0.0364480609095878	-0.0955637531448745	-0.0195582821829856	-0.10151168061239	0.0666904114518019	-0.0260685477236544	-0.156223678542944	-0.681070427708241	-0.127191460148475	0.0679809459130989	0.369664525213715	0.0415343277860651	-0.476246856926167	0.0571519897838178	-0.315470257321592	-0.597921723357661	-0.698067101988067	-2.01598010318032	-0.586835712793316	-0.0786375218581209	-0.601876890730556	-0.272417097825041	0.112256013166229	0.255482304951339	0.111319645617589	0.430647665072008	-0.260033533146157	-0.0831226282634742	-0.136344977376976	0.0801885229782082	0.107581574574019	-0.524818716364899	0.309079344553655	-0.417101895350033	-0.126646633117489	0.00497680015379454	-0.29496409382927	0.192757447709327	-0.0863958983302869	-0.606294412745103	-0.517809774111503	-0.369829493852752	0.000735958174725264	-0.25159872256235	-0.344187657541778	0.120314888118279	-0.184438476081659	-0.0142713579219365	-0.0254889385181889	-0.0480499731978194	0.262174552374306	-0.0347408948231716	-0.184035857852645	-0.0968791782442783	-0.014841397191677	-0.0698709380732794	0.277107102226342	0.323959128168555	0.179913469635083	-0.642071660799026	-0.404484986162543	-0.204029684008564	-0.174349859306893	-0.465483325950251	-0.212902306990871	0.256221906732011	-0.0110618813376459	0.137385242543373	-0.0862304347735641	-0.848386023505485	-0.00861077939334322	0.0329669917739815	-0.185557058259001	0.288596030074807	0.407688624471637	0.000694777811842996	0.196253479386302	-0.083076064058879	-0.0540040007679436	-0.100257706406295	-0.241490553979668	0.0523602253889799	-0.377224805802297	0.225620708510838	-0.180392719091524	0.101258307847808	-0.00348988210417334	0.163418384639223	0.272713139518507	0.122098394876082	-0.209429989729945	-0.738080687626424	0.608434794185458	-0.501288234276438	-0.144095326033622	0.357807532422807	0.0459737349063278	0.212740681786306	-0.0248757932871919	0.0021871443958803	-0.264853501854338	-0.288076560781771	-0.172032043266716	-0.555738445494689	-0.0265146210759012	0.001495630092543	-0.51167465200103	-0.213787355437265	-1.04808786875072	-0.0410465524783098	-0.342028211411698	-0.0549824907342104	0.197688955726089	-0.0788705597198489	-1.3149001342863	-0.31111062941261	-0.123498631880537	-0.270453724732331	0.439348466001529	0.313265142782995	-0.203460372928278	-0.233711394526834	0.21880221347425	-0.778120667590086	-0.606415340045407	0.527727615159917	0.0186850353421578	0.157259650282162	-0.655132822655583	-0.526699679334188	-0.371775811300865	0.0982722812143728	0.733203147286588	0.164158264160158	-0.197204109297014	0.230062370990848	1.96194096242371	0.43788676458385	0.00526356479748856	0.758978448540507	0.156128105021989	0.536785958056838	0.22112093155088	0.848832979836092	0.54993009399027	1.2958640536747	0.762724262797877	-0.173467674958365	0.0897235878112572	0.0890586462652934	-0.192858774579648	-1.2381735611247	-0.345381461157169	-1.01323162711912	0.084816548359762	0.512459688867923	0.459430390872727	0.515054958052475	-0.186325890355817	0.245132802289735	-0.0793304161305888	-0.0169670406057025	0.204004369428384	0.0526005497849563	-0.422761809617118	-0.0992511501113828	-0.00155358034882858	-0.475854575535139	-0.120763563481442	0.401568883498435	0.258305756831947	-0.211620348914672	0.0217216536336242	0.798025586940379	0.556908101409464	0.600170204522265	0.687314050345064	-0.19134349252679	-0.301637428651305	0.174343761813771	0.130519282672162	-0.0122858974385171	-0.0556570877541589	1.14103732399568	-0.187657924740393	0.248949585991606	0.655496016026514	-0.0418158651881577	0.170041111142018	-0.407709691643367	-0.5876898409735	-0.0489772129039045	0.233002750080574	-0.62531973056997	-0.372158105806931	0.0079046661761038	-0.176070397545036	0.142375692301803	0.341793788819452	-0.218045333051369	-0.280353874737476	-0.59034753739326	0.155327262244924	-0.259966253621327	-0.114662596238242	-0.283355740748635	0.388968434619395	-0.557710511951968	-0.218097711431018	-0.293192366559921	0.312368905162117	-0.0914620421933085	-0.0932386961342765	0.470673836717004	0.150890928914171	-0.18580559181277	0.0655731568568438	0.284774685089212	0.0125764461167055	-0.24641138760933	-0.505282449831333	0.287413427544854	-0.272509626894563	0.681357777572931	0.412646974651792	-0.0718266272672467	-0.147974148863586	-0.269178122962677	0.0708451320873675	0.0144069494265592	-0.101717558626724	0.664447030934393	0.334923100547228	-0.279609431473847	-0.63214675174465	0.698548538307404	0.981947035305617	0.481046222828843	-0.255625547142303	-0.400992374138598	0.475693163721909	0.219513327343271	0.394858278375726	-0.0282166516705218	0.161645902854407	-0.145560811738454	0.122753389132644	-0.0685367693421667	0.158388482119524	0.265432054864849	-0.534992664153627	-0.347170192893858	-0.259005577453231	0.203536564491236	1.18174479835028	0.685592755062468	0.364205648462875	-0.0628840910332975	0.000285819014383078	-0.488590843233137	0.586519175637827	0.636758433252002	0.130250869193592	0.0894642061323165	0.0843641840205478	0.139792518652733	-0.280436226737002	-0.0689521298241754	0.104769142796132	0.106250544462811	-0.0300175621725695	-0.426137037603478	-0.851176075948694	-0.0341285611103842	0.146604993187544	0.0190793970044772	-0.204632322694389	0.547498309441218	0.0742478488667508	-0.0455859528332956	0.295563907502906	-0.694149804467833	-0.0796019174111115	-0.435218890895593	0.0214705079967957	-0.24848283894011	-0.188990559408905	0.149542754514887	0.149491627759544	-0.0148667092469156	0.0227528300484278	0.134995866215893	0.310631045480988	0.219696923263563	-0.0306644295620505	0.286769471321162	-0.230673023072459	-0.439525246196772	-0.393343048049173	-0.0370933374208663	0.698893094108571	0.101271317285727	-0.185617234825912	-0.090121063376666	0.113774264379884	-0.166928975572589	-0.177313098482288	0.0152839167228366	-0.899294587089658	0.0498893635800399	-0.339298306043689	0.289462950089468	-0.180580542201162	0.596261693208746	-0.0823297802053706	-0.0496610414163334	-0.792577993731208	-0.642328599752982	0.030672704568358	0.2200395731108	-0.242646321006265	-0.518512674976672	0.329887579123711	0.25245312585015	0.38021337952331	-0.168927780786357	-0.328218186515553	-0.287734001182265	-0.817545572536407	0.350966341706444	-0.204429647073808	-0.332641114950593	0.0605399472116314	-0.386211636403505	0.164533631820721	0.30302418393904	0.0725817154840539	0.189482121581605	-0.152293597615691	0.0962116361915197	-0.469864265474128	-0.228811334067565	-0.00462913670538681	-0.747176654410959	-0.567904304893448	-0.143121028701801	-0.0133418684853865	-0.0573137742199099	-0.201994402839889	0.228269493499085	-0.0260376341671015	0.216705549269398	-0.229866733197864	-0.208985930278129	-0.721120244414745	-0.552729392918584	-0.727438648726295	0.0549047192387372	-0.41747180882089	0.411602697441443	-0.0659645475582355	0.10715886946678	0.175239270291315	0.240746854116456	-0.115861932998573	0.258325662261597	0.33288988646747	0.0605909721455414	-0.951744252194368	-0.53659022999345	-0.264609520127129	-0.574611824237628	0.194345404032283	-0.561088785497366	0.229115312384322	0.11224508264172	0.430125781994803	0.438130127334474	0.192802710459151	-0.177557311761274	0.62266860683096	-0.77564415267147	-0.213445504864445	1.26178013179339	0.552668893240799	1.67567631035455	-0.49329225364348	0.174898231288981	0.174601868909217	0.160939948180483	0.279090064937535	-0.199198453281838	-0.482062498806804	-0.234195390228326	-0.533930692823753	0.34522733040541	0.304452845929103	0.0555998660634918	-0.00109843108640661	-0.474587162321162	-0.116291157971665	0.0583397457306679	-0.168266652277102	-0.514249368963679	-0.153909312400628	-0.146850047718786	0.115301848911249	-0.174096571174253	0.268573769821196	-0.163774612309749	0.259462089869774	-0.137742332222326	0.0862070629746529	-0.00556385691409007	0.0448444162147248	0.0926147487727781	-0.135844109711103	-0.726523485507946	0.409169622537769	0.264863543125008	-0.0417211255211732	-0.117063703569084	0.0177816738740901	-0.194384598032122	0.00418868007589956	-0.0970576117687368	-0.463658822128154	0.101078052832117	-0.694013143490407	-0.145497735455281	-0.450069174410522	0.135119828122881	-0.0896286053447962	0.0415581861167246	0.00935534552127403	-0.190183322487314	0.120349002230017	0.0455910862665926	0.148225178505704	-0.383331117831836	-0.0613215430771873	0.0664775765729911	-0.51295093829453	0.110643073102734	-0.231074114489489	-0.297574055767709	-0.599508876167945	0.31659144546842	0.200163792145849	-0.885466283141807	-0.505982676100741	-0.409570638111104	0.0243292818816971	-0.0825182476956737	-0.150698589227007	-0.280687804591066	0.0831863586323386	-0.0986079724828294	0.0587467710599174	0.15902047468103	0.0187937969392352	0.228294015404958	-0.877791782928149	-0.474633245149269	-0.35796790436675	-0.150721187614371	0.0554761081266458	0.344296519493877	0.0183647884440326	-0.117712369561508	0.311145874659117	0.0493843308121466	-0.631250758766816	0.0662569416506633	-0.514735977117649	-0.373393449516392	0.0121889505702735	0.160990289175473	0.162464926145039	-0.500116484104836	0.00601801890721895	0.0111216419320381	0.081049075865388	0.1486824401858	-0.23546337109907	0.108027451553667	0.375614668541667	0.170563894147891	-0.700885997415125	0.225456034187856	-0.383607139107397	-0.376653954228856	0.382662023947285	0.459717874998028	0.231811284802761	0.0627035389312732	0.378063967770419	0.384908357956824	0.573547217245133	-0.14085242903672	-0.594078290666805	-0.828947947054718	-0.0871882798613437	-0.126160073719936	-0.13474979110461	1.30390368354545	0.129074134150893	-0.0478049125175466	0.239156238955192	-0.0320863687176054	0.0390076342446647	-0.0710514559065203	0.195729780726662	0.343878138617266	0.133377763171985	-0.0837594568400187	0.254812712259997	0.626524238529425	-0.478941808182402	0.0344908842821922	0.401131808273174	0.0611539571611351	-0.106361104018645	-0.0850422787485583	0.184310330605947	-0.262742742788293	-0.138410936651726	-0.250872625578954	-0.314750820464305	-0.470789350184893	0.0138060902181919	0.0180151451461592	0.244484484904871	0.362030705770173	0.0236835765582217	0.652883111916571	-0.562584659311641	0.0130940240833153	0.712895540735681	0.313690782137163	-0.639043164411264	0.074114180612961	0.570915388351969	-0.439970988122324	0.0808729503760617	-0.230114827028866	0.639915471773993	-0.563603364839326	-1.13193149596799	-0.223365006245452	-0.457843905822126	-0.124102985195833	0.00388635924362216	0.0644346946616947	0.21781814152581	-0.469961508279828	-0.0910513841246328	-0.0582274032775544	-0.732051028985497	-0.0638183648007916	-0.044876506782441	0.0585860662189416	0.158371070917908	0.0193896218366406	-0.00710823868662705	0.104764038494278	-0.0167130091538573	-0.0914531514816846	0.163098388586394	-0.318516615361193	-0.00790774527584712	-0.0778827518595617	0.498272730041316	-0.153423726126392	1.11843789073291	0.218143179125016	-0.0444614565593954	-0.103316878416036	0.133879827039545	-0.189693077191777	0.0698359245696066	0.690005049590464	0.371417647316603	0.182366703817613	0.63012371091179	-0.247186993985367	0.33984548972163	0.0800816674000451	0.194780479829324	-0.0463115510648845	-0.0957115568978651	-0.399009981108327	0.0739280169031651	-0.324368211597742	-0.235143590974443	-0.543106791966744	-0.732023450380375	0.0430749825746414	1.14547259881814	0.521442020982731	0.844179963234142	0.195572088705752	0.323490476467588	0.679163356734709	0.955574833172114	-0.0387869815359362	0.202132059375173	0.138273562475521	0.449937495016207	-0.281522064319015	-0.660575685264459	0.702465369740209	0.149832444523173	-0.239995518997696	0.113907012477691	0.466133042195072	0.294666764413407	0.797268845855416	-0.0701964914074208	0.144712286516876	0.0447695088424633	0.212639777334313	0.38272211415723	-0.126020862024161	0.594653145468156	0.115202000981932	0.348198002436865	0.300850461781753	-0.44287659715671	0.272705746875484	0.0974310062806479	-0.0153045700318613	0.814798660128976	-0.271445820638695	0.0334304809630648	0.302742243166184	0.220108816862153	0.446053963265668	-0.505012449640077	-0.239274462880931	-1.18691450866475	-0.0454032299847739	-0.167198122299561	-0.201544258572763	0.776685496493151	1.22479244067656	0.560046172142052	-0.0629948769574063	-1.16229106765983	0.698390425486917	0.0172930276672371	0.262163184927705	0.0252039205048989	-0.0466897589651477	0.196613816237225	-0.151308228829473	0.314096172850308	-0.445627582186981	0.233164965505773	0.0913087308667731	0.136509657768529	-0.462707071176159	-0.416031187306822	0.162078291603308	-0.173469840114229	-0.08629725535396	0.235208458182754	-0.289806918902826	0.259867177530336	0.366439086525674	-0.42567253421878	-0.0596793214503098	-0.0864712286160495	0.187707822483783	-0.217989892453226	-0.05445656473553	-0.0800998870376771	0.146215007351045	-0.109252610744922	-1.06807016890841	-0.113371057467658	-0.263707752942192	-0.582256476559741	-0.485388331566613	0.170146131804339	0.217468578930732	0.24678581055592	0.278127983140225	-0.222344827390526	-0.146388831788396	-0.0266594110985448	-0.26457540855693	-0.325079004815439	-0.0475310671380136	-0.064920131265077	-0.416263209670173	0.319468448154745	-0.420172203566472	0.578333876960938	0.54543109533881	-0.0328053693158149	0.137943981203606	0.594464930010511	-0.167598714508086	-0.255672451824371	-0.191032483885171	0.180454164007898	-0.297615707634067	-0.0705726467858991	0.00301273707996545	-0.211868795368271	-0.175821779602058	0.157773168218338	-0.0739577937388081	0.00937624518729079	0.00541610681289325	-0.00319840882642101	0.153250827568924	0.0118882329294361	-0.241048860624047	-0.162934676020985	0.479344103942462	-0.233110602536307	-0.244995117840518	0.0649882270180946	0.0428075626962857	0.299136109179956	0.338740718254527	0.0562733822960342	0.0591874729291251	-0.302027212655728	-0.958581457040728	-0.265211779549829	0.162867350449778	-0.413678544127166	0.151267635955157	0.0254402676281778	0.176123983283387	0.387464159908645	0.1627314235978	0.0966989876104697	0.07948345453487	-0.638929205472547	-0.538401839998732	-0.524653674215628	-0.690864589888155	-0.0660696592648972	-0.0233453719333308	-0.146464526111442	0.306892993033345	0.224413018497143	0.318951896292209	-0.104455354945637	0.251100284363183	0.141583948255477	0.383061600412924	-0.0363049508452055	0.553523335892138	0.123493276015624	-0.0571056967209391	0.265218807740002	0.110751360378852	0.375728385790662	0.0552010504297073	-0.369204708673572	-0.0440316323753874	-0.59270755288226	-0.115853438097941	0.0319455395965514	-0.119522151359563	0.021544171464804	0.388685371996946	0.197034628266353	0.277200023710614	0.175600580037959	0.0841576807499827	-0.681710271453243	-0.144392455525695	0.0304745387146101	-0.322822236963749	-0.273426342949678	0.0795437378514817	0.47121049504296	0.0741098659489517	0.56791836262499	0.0404427645590272	-0.404674211878369	-0.679150485249788	-0.230932195787688	0.128020923894843	-0.0117475468738822	-0.600374760476857	0.178445865092839	0.253133553996003	-0.00695245680111578	0.321431215200932	-0.0947027980801288	-0.0418351877573622	0.459864751915486	0.267073739234777	0.0807690046735047	-0.0141447715605576	0.0929501480295072	-0.034738201960272	0.261330057374208	0.983240932166188	0.0609552944006684	0.345131806043915	0.613100225179537	-0.529701473457524	-0.591556971678153	0.421745672815086	0.0991900053246926	-0.628291472628874	0.389998610513755	0.257931657589749	0.0385050695758781	-0.0460575207262807	0.334333820600702	-0.378252071304319	0.244186052732602	-0.0979826621711607	-0.416953551146697	0.0662837923301038	-0.0643640642402962	-0.0546174208245153	0.0313857636377969	0.656497850085165	0.0438864157532975	0.0229968626962607	-0.17161822314204	-0.189011645378362	0.313939058694691	0.559536537184379	-0.0566154389421349	-0.477931219422921	-0.16106144660495	0.488283557461972	0.0186395181945191	0.20083241930372	-0.12377698009713	0	0.205856451377486	0.375058478193299	0.233752620489335	0.214157906736009	0.139858419491827	0.617591760364673	0.242558422196289	-0.814374169471161	-0.0904436297237755	-0.0255697089060481	-0.129630458286158	-0.186371289295407	0.165085621278256	-0.0128421236507329	0.00551285543078023	0.273380256124795	-0.204366466233092	0.576221150045843	-0.180525315956247	-0.0244388524624369	-0.189432448331776	-0.191037492759685	-0.189730721060693	-0.15556353679865	-0.0345989463848615	-0.00260866151366097	-0.279471048518376	0.37090020609116	0.222728047189111	0.318779895286139	-0.274754908299425	0.317970593065361	0.55117538852476	-0.0872285330020632	0.36464343422952	-0.0457790320105002	0.342992913724867	-0.18024487645911	-0.032300033250865	0.125807220445917	0.233458051202177	-0.295112435390049	-0.115367416567036	-0.115426118156105	0.947126784241943	-0.0203571210869853	0.641314977380763	0.0822534962135412	0.0142277076844732	-0.0986369960193066	-0.723492560567908	-0.550825825921122	-0.715551696248474	0.400885102174016	0.528883542216837	-0.242508670500245	0.111558327483448	-0.0455639530382483	0.330828169115195	-0.154098614195868	-0.0346329011502833	-0.149259052400956	0.284718440058925	0.0710422523974341	-0.08427406640453	-0.13281995745879	0.124562661969279	-0.0546803995673357	0.0455212628995113	0.385631094187223	0.576436501801818	0.27025597938901	-0.389791857879389	0.284610931064072	-0.240006041238338	-0.0919384923440285	0.135015569959767	0.175712718827412	-0.0848520083332813	-0.298648533580592	-0.21726737504507	0.250891949839488	-0.0691673592245529	-0.208486582520043	-0.286309050331329	0.0432476093893894	0.0262253190768153	-0.15290434013835	0.403334586251197	0.371292525562285	0.452598217265498	0.167898612357693	0.504871373360205	-0.200377915698432	0.650458836341635	-0.0681596532429527	-0.198908464031487	-0.156220021124353	-0.738115674731771	-0.527805302629225	0.12587612745261	0.282231770903427	-0.0861763610427548	0.20510845174384	-0.122593908035634	0.256418993688192	0.166761602605883	0.298026123920523	-0.155034604965637	0.225047160391173	-0.560235792186268	-0.126250404442381	0.00608223022910167	-0.420966676806312	0.231478769984548	0.0321437218834601	0.13844521060917	-0.441704376405673	0.389501911717372	0.698887205484588	0.289947455246791	-0.266387864267411	0.764014985686818	0.617782674507999	0.0520381446806747	0.211941633464241	-0.32399342865233	0.0924049361474687	0.131205046319673	0.0618773112057412	-0.209557422369831	-0.0691354556952806	-0.0210714545821707	0.235124706140638	-0.206833670813301	0.232643982571815	-0.617926190730819	-0.139320215270721	-0.569151228711751	-0.688940094201885	0.208632471981838	-0.243763523272884	-0.589340345917006	-0.272397970449947	-1.01514002040755	-0.789474535368213	-0.157684120585586	-0.512125108868396	-0.111200764094649	0.36309507556719	1.0372546012489	0.211292813424389	0.500229033198978	0.0687824371615623	0.259103635114565	-0.284724949085908	0.276158457273984	-0.268729811964391	-0.506874577307249	-0.33792267031644	-0.876944290420991	-0.113204134192473	-0.0377919590042564	0.191866688774093	0.0419683682434907	0.350825987600419	0.26654836254739	0.126035361911073	0.250540747153373	-0.324031084920278	-0.21036556938594	-0.330537336315043	-0.0644365661328062	-0.581720805316643	-0.0359280827485598	-0.0304336480816458	0.512566027635803	0.457943369944693	0.662035430435692	0.503852902670317	0.521870652304442	0.00325337117758512	-0.0139979143815366	0.337055146239015	-0.00098095342728325	-0.22358011453579	-0.370672855068465	-0.836755253301714	0.0541192381946803	-0.461527462595796	-0.0888611743750633	0.12178837425156	0.136394148696777	0.0401172295910915	0.307745735736373	0.0717012559566792	-0.128370085849922	0.185466109753905	-0.98358310376284	-0.0851588272872027	-0.182721705012036	-0.350868748187244	0.350456104982231	0.523923127569562	0.399245442364518	-0.287704267161938	0.205301820885992	0.524289471546595	0.494141209948261	-0.442719962292491	-0.28882030114254	-0.0948989040063798	-0.010605299881876	-0.211167572561549	-0.474424043586826	-0.2188946854411	0.0506669317726234	0.344358512660367	0.220580108727005	0.0621966663694459	0.0246230273433715	0.341264459232319	-0.15627326703256	0.0645996628798269	-0.0347846971845042	-0.213080385441057	-0.629584580455259	-0.112463303528327	0.0434578290366839	-0.0482337844310948	0.429387005806843	0.354696666185787	-0.56202815014035	0.0434357162149331	0.110172294166928	0.0655680617122014	0.174768974904223	0.298589321642561	0.117705724949459	0.261187897262266	0.055000384544335	0.259223361196987	-0.40329728864127	0.24061954155628	-0.627083264379482	-0.931606684993065	-0.509592452123119	-0.642590453269168	-0.00113994874548818	-0.283760204305951	0.254915114250804	0.0717224106030489	-0.0531364627961479	-0.0659729112542969	-0.0213872660743861	-0.75507018967875	0.437625458671233	-0.139464044834974	0.437037525819133	0.380714803143644	0.531990264282926	0.367358694015822	0.256989054739717	0.344790403318516	0.412712581775602	-0.0677029488937375	-0.0369985276769749	-0.726475499115254	-0.593107893803259	0.00863663090561205	-0.115659680681547	0.107086928290862	-0.0778536561769545	-0.20044531627529	0.38183074980672	0.344210151998553	0.0731907361168115	0.180307804156204	0.336068032792819	0.351944295717798	-0.105490412789165	0.213469338666639	0.205650894111854	-0.132543301696394	0.17358696512354	-0.240888772761829	0.0537505652796244	-0.158161967676304	-0.239602802845457	0.199766267045613	-0.0315550537355465	-0.115832319136682	0.165671125021445	0.806937491447708	-0.756313059285849	-0.373209763217532	0.343267984247113	0.40627599421339	-0.233771842976114	-0.0493698198934651	0.348474895445025	0.020984008192612	-0.37711121800015	-0.382986685912969	0.133588194130827	-0.217371666150524	-0.0990414532938401	0.141489455504608	0.280920790558957	-0.128532552678363	0.0292692571015302	0.702076526974583	-0.102599675766696	-0.271091652627523	-0.316524168285302	0.347775493337242	0.0702575949606024	-0.2433362019599	0.420782358683202	-0.490550968338588	0.209939096465499	0.0482068372370992	0.687767608923481	0.664066526225803	-0.0628917913382974	-0.378980254917202	0.748504073593807	-0.0473485227318685	0.0715592605268158	-0.449752117279788	0.133828130994391	0.116973590280715	-0.0130037455089624	-0.476993871213318	0.427413258160386	-0.424365794504677	-0.678481679579288	0.426502456510019	0.661880950744564	-0.594203321273348	-0.551492335091439	-0.321496133746998	-0.775620141532743	1.20553488425077	-0.18884478812191	-0.378913152511193	-0.686235120823902	-0.505473000231389	0.293502409464486	-0.783266388142768	-0.259844258300578	0.1442733430694	0.316638246728171	2.54578655265744	-0.726422015062417	-0.254186474716999	0.435810067963035	0.124591415566871	-0.0651940927516218	0.21585730064962	0.686924577139928
P19878	0.0783943887735037	0.197791157078408	-0.138726581780795	-0.283628287887373	-0.247093092214659	0.214378523973465	-0.3195078090887	-0.563493929031161	-0.398586736988378	0.085175169090929	0.15977689514236	0.0187865756772769	0.142770600110625	0.491552028005173	0.490829219991808	0.519655639711107	0.235693052333981	-0.0866292339905259	-0.129708387712852	0.00554650021758571	0.530594091094108	-0.112501638504242	-0.258778751481754	0.26353657795396	0.04060508107812	0.109788398298858	0.335122980885035	-0.038867939776968	1.04238863765244	-0.225361687652945	-0.30472548057312	-0.133634698693204	0.256292274924393	0.518553254938975	-0.0656498968432024	0.738057102627934	-0.423045745323276	0.0394638513063725	-0.0465298616248272	0.213801440945223	0.314224324952853	0.381854960740526	-0.125701551193843	-0.342257669694021	0.13108875888087	0.0533549644013117	0.0387615066345669	0.123198652121127	0.41509343339506	-0.0916654939510419	-0.226704825429589	0.196731491970397	-0.31325371335262	0.115868568136256	0.520608873063409	-0.344123267850095	-0.326935159716536	0.048169331573303	0.00340412929044602	-0.064240692563672	0.4889653106799	0.0723845707535245	-0.527533494463394	-0.226345181347391	0.0811140701764155	-0.512642612796194	0.543803399855934	0.433919076217821	0.123178930599515	0.174689515510698	0.375963154615672	-0.114871214380835	-0.023249127044879	-0.364750600240541	-0.133388069233523	-0.367509188889509	-0.0244214839543814	0.017636367285192	-1.11534538468543	0.367014380164678	0.311559382295844	-0.373864914873564	-0.296473081649586	0.501303254443509	0.119110811061317	0.18106911689532	0.0870622333579452	-0.235374256637559	-0.0592024722126324	0.469953304313838	-0.625226946333758	-0.101955123022173	-0.0503873839597153	0.339354514402769	0.304773237782756	-0.306284710658287	0.197480663577471	-0.215400172508353	-0.431459958932748	-0.333258677041952	-0.211591254964119	0.208817809768509	-1.17136754583998	-0.374076730032119	0.0240741985556096	0.0024013229923784	0.219985187484273	0.0538639326178658	0.0985231650126131	-0.00749344855690533	0.121213173912606	-0.297066435570839	0.206763151347031	0.526522068017139	0.0528938579014463	0.316991512035382	0.306315782724686	0.50470554118422	0.178419804441754	0.480488362139778	-0.0374678576563937	-0.0837736030798491	0.111182737782328	-0.26072972327756	-0.410286449560896	-0.266247696286396	-0.340190975109915	-0.353159256755093	0.0733965406781874	0.154040024228616	0.54345603170967	0.330603383850929	0.427559965065289	-0.1477710771789	0.171040889380787	-0.268602641447366	-0.364658664919801	-0.410944836490565	-0.557914308709831	-0.220633263877361	0.620352278304633	-0.0462324433531794	0.207801905033187	0.484111394166395	-0.318495728989511	0.117175518986124	0.104361369243959	-0.29995212033766	0.0177667436847509	-0.0285743095149116	0.281093954014232	-0.174717044404118	-0.445410815586067	-0.198890447974728	-0.179856779714621	0.212501438313796	0.274886864584771	0.111326894122923	0.724785036712171	-0.49444812018312	0.424565154502766	0.388255731625051	0.00604414134856102	0.171266727254082	-0.118129844957619	0.128167236303937	0.59880368414009	0.0348344437357892	-0.188849144054155	-0.0603430458416031	-0.655545306702557	0.0366580615329466	-0.388179992667791	0.379258648461227	0.306207609437289	0.313610337857757	0.218351553399826	0.566321886488041	-0.164758686521734	0.137295820654715	0.337134784802541	0.061916009348566	0.100938305604905	-0.0817665378283845	-0.14211279867548	0.115847485294836	-0.214196031787813	0.0821539629240359	0.116466773088742	0.148160156066794	0.264741290486134	0.576100597929946	-0.23801381228772	-0.402524253016738	-0.211853021031475	0.0246169751655562	-0.047039206187366	-0.3362063081153	0.135821642886994	0.195294796068892	0.337635517851517	-0.184226531340277	0.151487842362962	0.00193815873129728	-0.103372913393784	-0.31351188825905	0.232663748519421	-0.111825950085876	-0.0316567021158285	-0.394565133707252	-0.804278184612779	-0.104951837070995	0.33718800411317	0.140925153659561	0.0683871254846228	-0.0713609405071604	-0.0593208577809943	0.207346206029939	0.341638246587835	-0.379384833804877	-0.200792327016081	0.13171004146917	-0.682355993505578	0.0600708434690172	0.34842557805722	-0.0567706886559208	0.252844669962778	0.228493092520537	0.591797143879869	-0.161419242041717	-0.0332431099898107	-1.19121662170742	0.339118727869441	-0.0838288814000005	-0.234689255334582	0.227571307902181	-0.638218641410454	-0.355297511461093	-0.12971916970582	-0.115158348511064	0.422167103850986	-0.292245119327901	0.0727232017927899	0.200981352184294	-0.112161272621532	0.473737009680579	0.193690838696865	0.126209859053049	-0.177710824503701	0.450457794250988	-0.514566830707492	0.175364937072649	-0.26345012125829	0.104228934308608	0.450898351879317	-0.17255358279202	-0.724490733637624	0.614606143256445	-0.9208410613619	0.166876422517443	-0.142056841467883	-0.175932379365191	0.00214982962951911	0.269757248308573	0.0955465647843332	0.415962442720373	0.176513984151918	0.354833214965846	-0.271458202481049	0.0499153230652103	-0.139395017507783	0.131231947264436	-0.0977493229083893	0.711622666249489	0.48513286071546	0.356628798099038	-0.208939119036846	0.76676245164647	0.205945099474168	-0.281138424169721	-0.36681636439656	0.744617393300769	-0.55291417570557	0.483036314095864	0.079772789153308	-0.0622113584257926	0.621142349907561	-0.0208127697161734	0.0787732214542054	0.162183007980493	-0.0546966580086349	-0.286653376586558	0.0733155401685962	-0.195389876261364	-0.164113571445638	-0.722189820160136	-0.592342048900649	0.251169352921473	0.258834236587906	-0.160673626510209	0.0864495793757348	-0.371574447563057	0.155965728699878	0.510845368118902	0.00197366510603628	-0.215789449908265	0.364537754692553	0.154677134330885	0.0195632303054589	0.0454809953641385	-0.436091934597486	-0.0934538176077185	0.477365956467974	-0.745601797378885	0.0538918776217338	-0.235539648761662	-0.368898829235249	-0.0687012194727946	0.152096668194716	0.20187260382941	0.333477422742545	-0.328849959668633	-0.0257601021092554	-0.260161946227333	0.237280251020393	0.282317570216778	0.300494522214224	0.185329295429774	-0.687540766236313	0.431331611255239	0.423346885275667	0.355825577045892	0.00214304471686751	0.435961656893167	-0.979232392844554	-0.240149749105438	-2.11729749343922	0.401572800902829	-0.414043119760092	-0.503176532629653	-0.345256692951536	-0.622511049679147	0.458111557258683	-0.204285966637157	-0.0923950439983118	-0.523782702901539	0.204740603523963	0.325367908884501	0.0917173836149842	0.107713613919348	-0.791891107546172	0.451051313942277	-0.182646220002497	-0.362702939879864	-0.473212222141638	-0.294385171181985	-0.27657026387228	-0.385936167565769	-0.415880192444687	0.194140083088893	0.104249717137119	-0.172676864095478	-0.133315241135002	-0.254237130066882	0.287547748510632	-0.6130492555072	-0.904735014127753	-0.502851311464319	-0.197103099536531	0.14554190033121	0.198369153609584	-0.239606771873555	0.423452329389866	0.500946185773417	0.723686919997125	-0.178057104387664	0.371494796474516	0.411591971215975	-0.0166326401052547	0.371920892629859	0.417431104708294	-0.0267615550780563	0.105889108571401	0.260119456868159	-0.169892401303238	0.394203908280418	-0.167282340546707	-0.371648707211656	-0.137954174482229	0.402393082475778	0.560817368212584	0.307480176110381	0.138925765686907	-0.0521948518266726	0.119995419696711	0.592753977313908	0.297476655446411	-0.214557021805338	-0.296883112198508	-0.548198895552058	-0.437698415018878	-0.977798334186935	-0.546476941049065	0.460805951835921	-0.0247801658484747	-0.0767331099011416	0.162652480575487	0.447739052246961	0.0589977729749035	0.128695425007582	-0.27944590343315	-0.763765431942533	-0.562477049995127	0.278039382531421	-0.00149752615264005	0.0371721851527689	0.0214652550406581	0.341633429878231	-0.0659139147304742	0.0485246744183233	0.0423793272346712	0.291431448044937	0.294663794950899	-0.233890759418781	0.216959552465729	0.196120703940146	0.254682358872912	0.0664682184053731	-0.0810499748776602	-0.0197399349063776	0.0426981845237703	0.180191303460474	0.21075420608417	-0.11111714643666	0.154446921015297	0.338637897771769	0.493811117860743	-0.403464070665664	0.344952614531499	0.0400256663786675	-0.498817057897355	0.21746587065978	0.0727871350548227	-0.0532336681376054	-0.134841453032526	-0.0210129714732279	-0.0108103154007749	0.00905719615043928	0.0750288701464618	-0.0735777265887419	0.00807683627877331	0.224005231125353	-0.301288076461175	0.524448934673855	0.663260412577569	0.675711423495696	0.683737980109132	0.896517927710633	0.0598462350447086	0.576619373832595	0.582082226357526	0.649242181393626	0.513381985330348	-0.451306858740129	-0.602283622848296	0.233474784491644	-0.540620071019851	0.414974108012906	0.144645132762842	0.121583894995611	0.16065565393562	0.55730662445877	-0.24956835165024	0.246899636390556	0.0550704121246292	0.130469830048954	0.266263319565391	0.307627992513993	-0.0144160075133701	-0.247353620012486	0.719003643880453	-0.739316563678547	0.381017906412727	-0.205428881508095	1.44186142987692	0.635275291549532	0.137795333994848	-0.167594360367286	0.029609235266321	0.0874387519559403	-0.13393802687821	-0.979379180707349	0.614821053942316	-0.364177895084986	0.0955442807784305	0.405785048541681	0.0830745773349019	-0.303370045345368	-0.35913760637991	0.309289952415716	-1.11775588193855	-0.29633607155634	0.389248908096749	0.228129016281324	-0.374072892972181	-0.0175428269843779	-0.440556934270661	-0.493267220993262	-0.0280933957320413	0.0452699608381744	0.184176802622431	-0.2386319117569	0.531995620439898	-0.344025899200592	-0.307412171738626	0.204500589536204	-0.122782256668299	0.0788638504982995	0.307863555547717	0.278917007830704	-0.0049124755457204	-0.169941020309929	0.416295222580474	0.344412189690244	0.296269840539808	0.573990461563221	0.148455747992675	0.251938601549635	-0.611287885768672	-1.30632449517032	-0.805164539076853	-0.174930594747168	-1.81744117007871	-1.02860122677315	-0.410286289897643	-0.353321571998782	-0.715586995148761	-0.374781440825104	-1.20594044992681	-0.260085212770636	-0.35748580243287	0.155607691543476	-0.402828932075865	-0.64676481842184	0.236920892993511	0.513160600789827	-0.708302455621144	-0.203176488539662	0.128247316941334	0.821316504381749	-0.393847260955943	0.0745551559225446	0.0277840810919105	0.89816673912935	0.482191973745607	-0.287622384142466	-0.103185542389916	-0.196520866119482	0.00708120360173288	-0.0104351612143997	-0.0449643453118279	0.32487321677912	-0.161185561304605	0.0185205791689844	0.0227887799922241	0.173053549616976	-0.283095024311801	-0.283660289967194	0.534258076854693	-0.162824929745079	-0.0710076201422623	0.0712725096082714	0.409581725786404	0.350264792674798	0.00715730754072436	-0.0176950383565065	-0.487500314573219	0.293677008939681	-0.0670135330035695	-0.00359728629942274	0.314410068543423	-0.344338443171	0.104094017570778	-2.71202013931495	-0.338561444403893	-0.727974735151885	-0.945027532433646	-0.60927791379124	-0.142942332854126	-0.375163793774148	-1.04430205151329	-0.614403633160899	0.174750381819666	0.176988478082738	0.11435417690152	0.424760997157561	-0.203797898787855	-0.801447485629328	-0.134891418941029	-0.401558366532959	0.523819144604331	-0.256116730799919	-0.275073417758973	-0.258756386287075	0.563954973217912	0.143411236026901	0.676166126302303	0.160798277534063	-0.492966576604821	0.274502322171165	0.14283621207782	0.156208388150823	0.306999043638091	0.138396101420316	-0.20944320317932	-0.208526350598771	-0.0481955114766237	-0.965792121671046	-0.579897977851957	-0.348887191417861	0.143751356468944	-0.478831080771422	0.15668006694245	0.6463607045851	0.473901430514927	-0.323992944226974	-0.0440148590153905	0.425575222283816	0.0563447002464817	-0.0230238009870695	-0.0410452825380619	0.114038210850738	-0.273430910375433	-0.326265303771939	-0.19996372220844	-0.313857541244728	-0.235282498345294	-0.21708349686296	0.101539187567147	0.30233349429554	0.396716012852835	-0.27316439490646	0.61117995037501	0.254681526402258	0.231743512777266	-0.328137267259679	-0.261258326823968	0.166453304103102	-0.701181151677721	0.342003907951727	-0.581725031063989	-0.672731280396881	0.41138210296877	0.314630643289909	-0.412977472493402	-0.0731042020844139	0.105723239959095	0.320160584125122	-0.0572046963264084	0.392353154298732	0.0683968517754245	-0.378452819017516	-0.290547279833507	0.27514610060736	-0.0465277160193603	0.146785380168923	-0.0474876403272053	-0.189803565938657	-0.157956442872784	0.488650527912073	-0.347381338456606	0.142377200164881	0.0987030419493156	-0.0918653887900482	0.122492417420146	0.147886808404981	0.501832634972885	0.441810671707941	0.111772755568689	0.303985460987148	0.153901573251862	-0.0791866080440389	0.456139717669655	-0.387119890769103	-0.747625663522603	0.0462068116295255	0.189401006878981	0.202661465416596	0.494482215366278	0.254083427159181	0.756254022744309	0.474370157418705	0.0922347977187969	0.42500598492394	0.306387135690462	0.152069060413601	-0.18506493272714	-0.145856316747751	-0.25704984797093	0.522501048384649	0.652785308778508	-0.0697145512719708	0.17158527018186	-0.52123211379552	0.484924299370305	0.176260416865362	-0.00501039324563655	0.45149337164656	-0.0814729202070861	-0.534156814074878	-0.362465260684715	0.488215812570341	-0.681381202346492	0.094381815902642	0.019208590383133	0.270134756494733	0.545438670552441	-0.0956472159556319	-0.134863587680272	-0.0156304659262679	-0.186451567763046	-0.189387392633398	0.0381868382695989	-0.275064944383426	-0.747767826990396	-0.196995421443529	-0.11640106358434	0.204106530958213	0.10394649188947	-0.0143547954041782	-0.586758985086994	-0.153121140015449	-0.133163450031201	-0.197832459299565	-0.0848426728635181	-0.327487653759895	-0.0695190862485497	-0.262760794920695	0.366230061464462	-0.0798121425346255	-0.141410181601271	0.0580132657430927	-1.04947314682667	0.472560613768595	-0.157486082404583	-0.449923801925795	0.465997054962675	-0.0337679037015088	-0.246175194560055	0.327588079213175	-0.232728423771284	0.0915960938808105	0.595706462177037	-0.0991668860169151	0.555949078386936	-0.114097016698224	-0.103713622197953	-0.952145758033317	-0.260208876494477	-0.65842182877144	0.225005280497825	-0.367097631339865	-0.743058124489917	0.653948428886032	-0.170888054748668	-0.586641008351263	-0.119908552453885	-0.41572697135044	0.464170617352516	0.655818280468236	0.292911968817357	-0.369334033529796	-0.389605082355677	0.05508553656899	0.345707138266674	0.289413676497313	0.173525423120272	0.484809439597859	0.257235361672655	-0.00495766721396089	-0.312540170343443	-0.111062861687067	0.424958624932626	0.180036582012644	0.489410272324882	0.11267390505946	-0.537538921473225	0.332899196168637	0.235305811693447	-0.300568188260091	0.143640178839717	0.251977005740452	-0.582471177491473	0.0393676477757612	0.0838321238689108	-0.433417945749728	0.106159721999034	0.602363486254699	-0.585499963008109	-0.0690980094996906	0.201063008091248	-0.272800414064873	-0.00344432796018519	-0.20170015760987	0.0494458127316319	-0.452920335568199	-0.129122576235899	0.018522404350147	-0.19653575085579	-0.55705225524043	-0.496997305832511	-0.28312677942685	-0.36123367296375	0.0151124594434735	-0.547392635256683	-0.0655798067752927	-0.0492193956819319	0.490258804649905	-0.549723224331034	-0.120545227752738	-0.346776819827417	-0.190788218583475	-0.777059605670414	-0.0862102685765763	0.0424990227308427	-0.445615007536255	-0.0488529995413649	0.267645212896539	-0.439802140432278	0.164787471617707	0.178676569162595	-0.133070246473699	0.319321611360754	0.41976909210837	-0.057845896902181	0.342584113528865	-0.399339886802273	-0.112761680791887	-0.0494232469501546	-0.346575958083035	-0.713109566662065	0.044865512946619	-0.230945226602252	-0.0713601241645739	0.830742455861391	0.325588625339412	0.282644155086088	0.0571608041890834	-1.11349075709684	-0.366302083924098	0.0577391581257737	-1.33370762511741	-0.250404212267091	-0.699541994063354	-0.354026486919634	0.35962637232641	-0.180367526049234	0.523889849071222	0.139340041138893	-0.254785527466072	0.119951370433315	0.445169445519307	0.037549574320752	0.162948506325682	-0.5788273674734	0.319978252466559	0.14694850667559	0.0318819036714536	0.0989447462353925	0.0270335304279483	0.303073849711633	-0.136184638844157	-0.264304448574663	-0.348288489015443	0.45683416551466	0.340086186897983	0.414005939588129	-0.322437549141364	0.320023312391529	-0.616329982256861	-0.181146625344465	0.429047474591877	0.324240423957161	-0.220214926446344	-0.469381538906793	-0.259852560210915	-0.296172246586768	0.256722504333513	-0.0562592411380928	0.0115375238518434	0.0378063609386064	0.21521317017173	0.01166741971273	0.470103452656782	-0.176265271388029	0.151285026281916	0.0965637680564774	-0.326407288794159	0.0762950082375976	-0.165840243908898	-0.180880591494476	-0.248275204630193	0.104816669838769	0.457678669803094	-0.0760859418659762	0.240653191002115	-0.221301256867791	0.507881410579572	-0.0335971462725956	-0.287739281952587	0.175534342934143	-0.680519586430604	-0.485384877909961	-0.693341700993677	0.0460728609986639	-0.255007011913034	0.359473279478343	0.250016320188572	-0.0473414689514289	-0.479271870824446	0.520505301181066	0.316443128536126	-0.120007576759433	-0.0983275462103667	-0.0663213027480527	0.481068002344049	-1.36418983429416	-1.56720597496983	-0.752386057959132	-0.875339628179959	-0.306641305150704	0.578045913347759	-0.240131286081042	-0.261768441805346	-0.205970498992195	-1.09141894265316	-0.202301250865313	-0.364129539772785	-0.310644088410997	0.186169475410877	0.228319979268214	0.44323762011492	-0.33863973513611	0.0624570038887903	-0.377031807400891	0.00113074393780856	0.076183779248247	-0.156675041363611	-0.130618104873799	-0.00268198198138747	0.23279655116554	0.336916716064813	-0.56598839065439	0.250297807082054	0.0982508076007532	-0.0324373027217734	0.346138323654785	0.219014893884801	-0.978419727723702	0.0444085461424134	0.422579315047475	0.2784712108112	-0.20141900499336	0.281987401971009	0.0841659090494369	0.483257099482821	0.372928671657057	-0.70995395056622	-0.28676325865489	-0.039779963626788	-0.269045464339208	-0.378220469462148	0.562243575281129	-0.329501692896507	-0.138308731131895	0.152762670696462	0.444468516379025	0.0198194912854312	0.462169760360763	0.429660877501791	0.150136345512234	-0.508372913439704	0.247110904828021	-0.418732690933198	-0.363102693798904	-0.426390661383738	0.275104209165917	0.625277105210711	0.468744562247894	-0.0707396413936117	0.146651549985095	-0.0173979758235067	0.663659912808719	0.313633680618305	-0.139643888445455	-0.0927859510955901	0.0875935072176444	-0.000100488569730453	-0.109375842599126	0.446534988112644	0.274067894541035	0.366996305172332	-0.108051182521511	-0.00263445843058267	-0.394624986608386	0.21112622085562	0.453567101732925	0.0381311636070289	0.356965880689819	0.259539407642889	0.506941167544324	0.0184377867786709	-0.308766590397673	0.615230759678817	0.457127303215474	-0.295056806336779	0.411819458061569	0.228974370610813	0.895226435916624	0.138712042461641	-0.235000658583258	-0.446918655854632	-0.0510182857577596	-0.047674410106492	0.571699720330519	0.282783021096557	0.0911975037860805	-0.207570047388245	0.39896615157009	0.226474678008602	0.247061760288491	0.0865415371278619	-0.122313354428819	-0.456268959302857	-0.237528988910224	-0.218449237884027	-0.00365604139176444	-0.14765454764876	0.270781465909029	-0.409654543450674	0.0947310836659937	0.115026040294473	-0.118378896859939	0.864979593889025	0.292527184355277	0.190882280742937	0.79372016107196	0.324401452147307	0.341205785094068	0.300775215272591	0.243472252334269	-0.0385281455599207	0.365522784166383	0.0716240388727485	0.157931860020938	-0.0117513145462685	-0.23603616393482	0.296829244111034	0.212833902843224	-0.477560414310418	0.123362514824715	0.164111870683583	-0.038160724481353	0.248260262056953	-0.141348197133177	0.0933588556979414	0.30953150879112	-0.143589254860212	0.0795734001525585	-0.367659020540891	-0.349361173388702	-0.683770791223149	-0.372019929198942	0.111562267379611	0.283410462987196	0.132767101548392	-0.100936699827505	-0.532847757398573	-0.134060950721886	-0.0989337660648314	-0.41893279413152	-0.300254180007967	0.105189235279678	-0.145783727208262	-0.572996301690645	-0.0045520937022399	0.200356099842441	-1.1587731865956	-0.0843878806640384	0.0661275107274994	0.0579103207473881	0.00300602411527827	-0.247923832023744	-0.0563683283291959	-0.0382507092544488	-0.325555735309655	-0.435900738970432	-0.217380090100701	0.691574957155165	0.0688768079233834	0.321725574455019	-0.0843354002118742	0.143382193672154	-0.151783075954198	0.121360493041433	0.142384195217991	-0.134835974797042	0.0118549138804005	0.482169435278377	-0.065519402711684	0.231874608708796	-0.512362636639081	-0.454405076069641	-0.332636029831517	-0.119229474872312	-0.10732405240208	-0.0931937158368977	0.00409913832875398	0.839096410432896	-0.0412403712002316	0.395744470747638	-0.24074370237799	0.472328631262179	0.0143097847274233	-0.0605977451535245	0.0721815338216701	0.0918975571491422	-0.179211488351506	-0.276429846223375	-0.692079864466772	0.227603638734599	0.546910125499231	0.149064895757512	0.366243165975483	-0.795507481737846	0.175356200739061	-0.219467372723631	-0.377797714150735	-0.368629137683539	-0.630890924995444	-0.804901732956906	0.0569337827236783	0.0403167875262093	0.266726476162444	0.240053956981013	0	-0.103284401609053	0.243045355950897	0.298959349721509	-0.391926073171325	-0.12004890467394	0.0815331993660014	0.149252920768025	-0.0705319200264603	-0.0747113782846016	0.345318263602319	0.160113351844466	-0.28557456455536	0.254135647668416	-0.0701562298312627	0.202027376199305	-0.700603458966935	-0.318975631570003	-0.138083312705735	-0.334765695443101	-0.60445942425372	-0.534082379099463	0.218172568479219	0.38889949666031	0.29068049202726	-0.00418763629834448	0.555069454187528	-0.0833857206345982	-0.618012242129661	-0.116182140931502	0.0628065764001067	-0.259333870860976	-0.306469082240623	-0.271349541310095	-0.0546097976236099	0.0390260900793831	0.214609550327759	-0.0710362843798256	0.0341077369721613	0.420589272885851	-0.476368518936744	0.289848880384402	-0.281623438475796	-0.223708172187609	-0.422003038492723	-0.946563948399529	-0.302263953495667	0.0281259589428469	-0.270217760603893	-0.068826220342792	0.364918192267326	0.0619663417707047	-0.380116809891101	0.359187986214038	-0.84604832363372	-0.473390923677263	-0.398980004830632	-0.643917474250139	-0.479504973927499	0.262185813185729	-0.00305207400106722	0.155280507516494	0.166494067588562	-0.0217221797764115	-0.0201289199470157	-0.587796075449601	-0.22154387891147	-0.563286295286257	-0.0992147708945071	0.0234946987851979	0.486959624087463	0.00444382074203432	0.0991678754455129	0.331603441224538	-0.0330001410481782	-0.228702613461146	-0.209101200860836	-0.393470179583778	-0.632722759528221	0.170382608230536	-0.158764114263359	-0.210955692294942	0.156119713064298	0.247639195318998	-0.275062050663866	0.150980281324265	-0.347145008186402	-0.344342745675004	0.412728571438289	0.201810317012061	-0.230406978371276	-0.328294987488224	-0.206805448080166	0.739630421290855	0.182778540774627	0.241441541438812	0.463444185488957	0.498703161747225	-0.101601645991831	0.104119409897506	-0.174028908668644	-0.0607796715249642	0.388897047957717	-0.24767838753214	0.381645626454815	0.58352426147175	-0.144094455426543	-0.0308298315400363	0.249652360961016	-0.365877354826744	-0.0786154341219446	-0.124015466280695	-0.153163061324111	0.476659458947916	0.548606224323866	0.270015045145233	0.237374512155817	0.279107177893963	0.397060290408712	0.72613718202256	0.421513236801835	0.204180995552065	0.0196070137046841	0.272448619839586	-0.0743242169298409	-0.197907039970825	0.262695295988603	-0.577468627867417	0.482156055598856	0.0288738344333272	0.515221982002726	-0.369277952739801	-0.0442321527077049	-0.218963718048135	-0.944638724145841	-0.200613324427325	-0.39625924061052	0.712902992493166	0.132099265074766	-0.457367278667057	0.226478637688324	0.132848919038802	0.647970912115272	0.519209352328875	0.527212121993002	0.140883060025552	-0.478676671014651	-0.0818940659156583	-0.544540348464439	-0.47295625235321	0.29298388989494	0.113750297133657	0.495774025106515	-0.10247376992552	0.279230519046302	0.141028221356994	-0.233421242228652	-0.241780556267278	-0.842982823372915	-0.877106128185349	-0.678082872562964	-0.449149834945736	-0.341018399644232	0.337069669455871	-1.21660813749456	0.88717830099983	0.65694993417836	0.43461349173074	-0.81004957605793	0.608973232280296	0.209388667555469	-0.373456921413121	-0.224258227907405	-0.242688624654749	-0.131029809825855	0.0532388795281177	0.536550635598387	0.404064637158004	-0.252198841696081	-0.272496477827146	-0.195087193267429	0.179817362676884	-0.204202878586511	-0.0883924558871073	-0.0666522472007331	0.280013422088526	0.0815676176195002	0.430259472217342	0.541299484404886	0.635417415791874	0.622331313573714	0.155838319698676	-0.0686538912827794	0.633411569905997	-0.375782153573478	-0.18315030054387	-0.167873851561038	0.0590214839405188	-0.321513429689766	0.160091626449051	-0.729530093112797	-0.764576074544689	-0.838238588693415	0.476998492479585	-0.658473348549929	-0.675193558652494	0.920273738855349	-0.185824205651795	-0.16703870790843	-0.373213312480745	0.33143433258454	-0.0286456286405035	-0.0775991879309398	0.273690114740699	0.234533429690238	0.107476031566234	0.226230396927243	0.0865629635645759	0.262543981417039	-0.117623647484877	-0.667063719177271	0.445804022953664	-0.376431253870928	-0.00552185788368227	-0.0982502889584789	-0.0939586764011299	-0.0603439825762974	0.494883250087538	0.198229285613446	0.218835924791396	0.478961888282114	-0.00160344968880059	0.218440909518914	-0.383580159468743	-0.229951481966295	0.2275818280572	0.174391620585507	0.40727736934031	0.0649906853714725	-1.37222747365722	0.51842887139837	0.168842680848713	-0.630082969386467	0.207960262007215	0.273143712000836	-0.356334453588928	-0.328409859364188	-0.846340865971625	0.389045208524266	-0.382549329791466	0.319023539390939	-0.337312566749502	0.240608714330863	-0.697526565903754	-0.600054458982092	0.70223125242534	-0.574646324313396	-0.449226437524123	0.485194322506538	-0.351016369249465	-0.277754234505326	-0.0260513445836363	-0.244086071136002	-0.0462870990066925	0.0782547622161085	0.163257515907694	-0.355754071700546	-0.252554447533833	-0.0818437634156128	0.199401464780615	-0.891246944213757	0.239653168806101	-0.392962500617299	0.212413131741025	-0.104817890773856	-0.588802981508337	-0.552306924359576	-0.332107352335769	0.25745711060085	-0.100824490405859	0.0747993904355829	0.191574800278851	-0.169566887036717	-0.136478337458269	0.53860393920324	-0.0337856422312552	-0.212297650865339	0.143320094851951	0.237946895208119	0.197184953474413	0.466235725982523	-0.0711375811535244	-0.130549431461779	0.107280077407266	0.496761445894197	0.109414956348443	0.163369247028944	0.129622392165013	-0.0771129718054253	-0.148217545609813	-0.402071916820747	-0.458098441123477	-0.449320896365677	-0.320663617854511	0.111614377432905	-0.457680092076543	0.541182580364506	0.13286682759828	0.113288567409831	-1.59946749881962	-0.16305867512611	0.0376319901059792	-0.218486526111468	-1.14640231827619	0.151436063091797	-0.205458066162239	0.00569595945196665	-0.639311655115788	-0.370803837928744	-0.454599517212511	-0.259190996081603	-0.0156223956422958	-0.443639436156765	0.000887311577643143	-0.313136907772081	-0.233032102072206	0.218637691780937	0.614819660796725	-0.270231102727502	0.00551307776019927	0.223841405365815	-0.62308537751607	0.218707169860813	-0.290093877652113	-0.0908860007224116	0.0566028218433818	-0.374598178176107	-0.382357506292785	0.0837606606001944	-0.232529856766122	0.155061177202554	0.153325617420643	-0.642443957701717	-0.323313739748824	-0.213810267382425	-0.314379126047464	-0.188250110645754	0.532242962898109	-0.0115828946725311	-0.213119180607071	0.405711968747671	-0.314623197811588	0.0549243580728749	0.324671823086122	0.0242535235480693	-0.412114096963471	0.0396448925883148	0.0602995885741537	-0.329786385266935	-0.472374655285771	0.273098633551141	-0.807777975133331	0.102741717046157	-0.142875102050071	0.0856145042113592	-0.0143037776370655	-0.327784949850914	-0.613004068163522	-0.245048609903767	-0.205881366495147	0.404154657227613	0.511300357656607	0.0352409442329173	-0.394227281125448	-0.0582544919383816	-0.153569879377928	-0.360539170943932	-0.144588239501953	-0.500090128979264	0.0711744792086692	0.426805172339619	-0.447896207927868	-0.158504731190119	-1.16353342377044	0.395956981593446	-0.31949121858516	-0.952372656552974	-0.262249054485787	0.0130210857683663	0.0494066426914488	-0.589056634218704	-0.219626930880939	0.285366926762022	0.228689702953732	0.0893790867588819	0.492574011447065	0.268687519011291	0.261157828262349
P20042	0.437256427679559	-0.423748861683768	-0.370544564508413	-0.20604121156932	-1.52282213030917	-0.510095827603595	-0.496070159392045	0.13019276122578	-0.0320464293052399	0.0276191631337886	-0.0310014970209233	-0.0841728631759032	0.818183913108031	0.769707718030385	0.345196350840094	0.746665410455659	-0.608081755325267	0.0758116717409889	0.517830005176785	0.579337952555802	-0.444299452227094	-0.428034102499265	-0.540034529110896	0.0809530708333708	0.0118881877398193	0.10497490863116	-1.38127223083955	-0.980792738760517	-1.39236750884084	-0.579144252442164	-0.44603633612834	0.0875666982539264	-0.238816206835923	-0.528093342679623	-0.964235524385457	0.202227398126318	0.0602097637392656	-0.0750053786264181	-0.0845784143991928	-0.151106408856904	0.0850327518134781	-0.00804344351156763	-0.328009321630754	0.307349454146807	-0.540186211157722	0.836382982903488	0.424733508385168	-0.285397692840362	0.208057483872984	0.600067965990051	0.969048289203475	-0.258823291913215	0.382224910079153	0.320748461451661	0.384248383986347	-0.752788824946101	0.407076600307313	-0.491251135119693	1.20334691956709	-0.167142281846491	0.466868949844128	-0.262817967827323	0.540508795691189	0.563922494921835	-1.21472425177352	0.50466296811374	-0.129159867485645	0.427817331551123	0.280246504963198	-0.225437962661584	0.375396743047845	-0.787088275222161	-0.33268046621586	0.176259574867909	0.178943542393567	-1.01434743784333	0.124609388692071	-0.363845294060369	-0.0562647975827651	0.372941789343121	0.590652485858366	0.101707689588767	-1.21505047960021	-1.16300457335531	0.396792363182183	-0.493534465843184	0.25559173192318	-0.574739873952289	-0.154153662879589	0.0097956547733221	-0.629697937187946	0.13438442224044	-0.190219515379132	0.0202790477402857	-0.0858109397818568	-0.453955557400304	-0.891433479957731	0.666940114901979	-1.4263821506226	0.373074717421268	-0.626982050636683	0.174431406981576	-0.638399915687764	-0.375971093446125	-0.598352006146582	-0.413455570699052	-0.545567651468897	-1.34894645224952	0.352734763392953	-0.265180974357159	-0.311390832074327	0.0194921885419897	-0.122495343137268	0.567151173751695	-0.823594236127272	-0.806203322649638	0.0393418835405416	-0.982608560671379	-0.526920906770545	0.589021955558738	0.338077306050348	-0.755001344856291	0.284407753060888	0.256758671832411	0.641354643217412	-2.14479401537424	0.334186670246591	-0.0728334650229134	0.273112255128625	-0.226347211037799	0.167319643435048	0.044598315726956	0.085364398310413	0.0484553752543938	0.164317452208269	0.115008048859569	0.590509642837884	0.61950689210235	0.139694768910428	0.0456843967953795	1.21260556383021	0.214165114110074	0.584621712444337	0.900442178520264	0.335236033446005	0.542974073021888	0.0377120931757367	-0.575611174547468	-0.28851240139149	-0.138831477171108	-1.11604480667655	0.778946685785501	0.582596167283077	-0.0951485486908599	-0.19370739490689	-0.141546279846804	0.266537959376165	-0.635384841459675	-0.166729380486045	0.297980515929009	0.547400860307484	-0.0057025585635601	-0.612161599016715	0.251502422611397	-0.175373766425297	-0.161678340498287	0.0959516421039903	0.159264944911118	-0.217755610367492	0.685378905889933	-0.315410671597296	-0.517476077648874	-0.0386207641198961	-0.513268664344119	0.112412275147266	0.464443308933233	-0.0766538786926776	-0.0100020389073215	-0.33276375550746	-0.318481865315593	0.0747564923348263	0.420603200974496	0.527419240940961	0.558857767497529	0.748350224431833	0.29136675471311	0.27903913592244	0.308859445579127	-0.881506203560908	-0.384647187280392	0.677965499708589	-0.217166423743504	0.186152508735389	-0.0109300630073624	0.125342833061385	0.218885217668607	-0.359145357117978	-0.376565588957509	0.189679335806821	0.272153671286698	0.494137693235153	0.457450734646497	0.686640498940761	0.457801241777291	0.566710054488384	0.0120217283992733	-0.553646245058033	-0.0442389364487527	-0.956903624515342	-0.359149816319039	-1.07484039040676	-0.200926582809828	-0.844740558006199	-0.423262483396862	-1.17006423449072	-0.364111544769482	-0.00377559386177976	-0.306467453050172	-0.0707555670754665	0.419773624935225	-1.14635708577919	-0.635897177680983	1.04061112004688	0.432241126969093	0.139343245333001	0.334766926373143	-0.211387449774305	0.167126489141442	-0.815894428131225	-0.848061099707457	-0.024668069673029	0.161951512158878	-0.258525695859455	-0.217090598271349	-0.541292814328342	0.413168107079952	0.0925273408523795	-0.268798172381481	0.0803034166122471	-0.637276609398995	0.435125022072655	-0.258449848438211	0.143129974129391	-0.206763738869617	-0.30425590217697	0.160922612610829	0.184249632678403	-0.37996383881689	-0.501692009172482	0.4254172569267	-0.47595922939526	0.557876525839874	0.0140364258346305	-0.0400076050909273	-0.390539421857889	0.445666179275538	0.199072422811254	-0.945813058733689	0.0343393857343045	0.424865272598512	-0.279138215974587	-0.0165904971366478	0.223366174470038	0.264764329169748	-0.0923998345661921	-0.568268540605214	-0.0497890106799635	-0.0802871831080329	0.336429074831506	-0.73587082049166	0.620850044396444	-0.673870078742597	-0.0106412827491186	0.477075066297617	-0.192235984569378	-0.0528763794800595	0.694385753279188	-0.360204507584278	-0.645861843362773	-0.437494741334387	-0.163565031614025	-0.208015605189852	0.570047705558971	0.586668556099074	0.418705816867144	0.506647498131941	-0.828926851705459	-0.104735747623831	0.256683335112223	-0.0953907393745516	-0.196656704902924	-0.800578693804821	-0.232006046377227	-0.217690822293284	-0.466036106746019	-0.263144237837966	0.179200042975551	0.739429483719372	-0.720920221019529	-0.0630558407730123	0.252000376687712	-0.853844478379003	0.213085795976265	-0.0372106019939324	0.336166382696331	-0.18587476068495	-1.08879561700938	0.329990857129668	0.0270212575162713	-0.936435831449982	-0.405132643413061	-0.374100000947469	-0.477074692004334	-0.250075124255022	-0.0340878462879867	0.311701176622765	-0.110154511278921	-0.70408737942777	0.0751085656726094	-0.571659110538235	-0.0171447367632123	-0.390323820505976	0.370559180255499	-0.275520779838904	-0.00372697150852157	0	-0.0864117856383131	0.229266854840792	0.459841918680416	0.194920476545498	0.600201663520527	0.175035906316957	0.308739756200603	0.473471869727832	-0.129595628270056	0.821784589403527	0.375179119377743	-1.5899349950292	-1.02581696776982	0.269220259303975	0.0211693605074832	0.282639473852536	-0.434293649928695	-0.0963528887489785	0.0591570313123656	-0.948127087869584	-1.75425131017238	-0.152891232503093	-0.289918806759573	-0.308873947671261	-0.308758441089351	-0.157346908523166	-0.483359009787326	-0.172895920236674	0.0444905796992349	-0.0291038567644079	0.239720886059408	-0.157548759014576	0.644216523675147	0.468082805165153	-0.167830086863006	-1.14294538484392	-1.28269333578534	-0.357259330214634	-0.315993168023872	-0.92614805132249	0.149797891600294	-2.07117871931853	-0.280822680927197	0.462756609574981	0.726209429012686	-0.30906505070555	-0.0360987016579155	-0.717512263142597	0.341633401064623	-0.155118432162795	-0.0625076722179097	-0.772851182104862	-0.0168837554590664	-0.379953017879522	0.0339534894885648	-0.331028279645147	0.156957193204213	-0.328232294687915	-0.61877264076791	0.245565565765542	0.336427176396715	0.494133074123926	-0.0965945990442428	-0.164642333079612	-0.224285427365999	0.384354848772976	-0.450918112343015	-0.116625218975161	-0.206187147879154	0.592054668591716	-0.320110355174647	0.176735968191062	0.12087564588944	-0.159100442312652	0.309227846424798	0.118256865259504	0.00416319769945494	0.280656742482276	-1.18968300989084	0.712125464003247	-0.728049322095632	0.276699441571754	0.0533625766350348	-0.104632619648881	-0.434430191187398	0.124239539703998	0.315752941529629	-0.0486583142902256	0.185827276380431	-0.807213237455906	-0.158722930810364	0.311379367549184	-0.163650821931147	0.013683803056865	0.220727051655101	-0.773055633949248	0.820013621184653	0.0209437467796875	-0.341540113949417	0.0065348296254152	0.344380360379966	0.0634639936867569	-0.32110759093149	-0.455138566426376	-0.153162863045833	0.274723772768427	0.155601886152729	0.209396776490253	0.0179010688579124	-0.32651658119453	0.0156067577516214	0.320181457366896	0.25558899153034	-0.0675733586950996	-0.228526890845359	0.32583256165498	-0.0874542841054242	0.563197443320519	-0.312873246086439	0.466124856297789	0.476305657860711	0.373392809744636	-0.00637337794426845	-0.691377780316645	0.341741947019026	0.604956462894935	0.0518164449357046	-0.0395400855270983	-0.0856616126079648	0.193810183624616	-0.0345625240238217	0.00722817546450146	0.208607854297922	0.549191292023714	-0.516077579560046	0.184205039379697	0.274710356229607	-0.106244776456686	-0.0201511801213271	-0.326649697700107	0.0268001688035227	-0.0670863961223382	0.000410252269588622	0.235879972951684	-0.230767464653086	-0.0601866532963454	-0.127676402548327	0.186205996846136	-0.204952762363193	-0.0952220854596786	0.50364647090064	-0.463344445983065	-0.388954292250694	-1.29148538237962	0.00519615551021352	-0.613734986474471	-0.215065181336094	-0.404750042722877	-0.547213482603279	-1.2811967486412	-0.0877884087995038	-0.525518783822336	-0.0749518585456212	-0.394159568071628	-0.255345158391325	-0.0281647113849791	0.601296121675038	0.330354027680572	0.229810304925239	-0.291861100526934	-0.489403700742241	-0.350236997930979	-0.146462040248258	-0.0513725443794323	-0.783598515198076	0.210644376609697	0.344522971362029	-0.237213198165079	-0.0436938371089807	0.0707932504680545	0.572623878100176	0.0457038836682078	-0.172593158798113	0.221093706998544	-0.829747246011148	-0.4363084963052	-0.0761775089107133	0.509413064033126	0.0702607593001195	-0.00351946826653786	-0.79861406188453	0.54291370686395	0.510316480860258	-0.0970012161222637	-0.214029195473678	-0.565813308598331	0.546714828189437	-0.660750427125837	0.196719388540841	0.10870736197482	0.539474585906223	-0.0656621000529348	-0.289935984663358	0.140629739786535	-0.0664594855123837	-0.328648542744988	-0.188180933616447	0.190310009558866	0.344698907295213	0.206660026117457	0.489978653525723	0.505591577311	-0.0896518172795415	0.0164171550617372	-0.155794062275943	-0.0101685605482026	-1.23332465379225	0.231237346783909	0.513380212599802	-0.512120181482748	-0.0700759847314805	-0.288696018812607	0.345845713506471	-0.613002788696365	-0.141773286233659	0.0139596445647242	0.535283097661599	-0.198049902396038	0.157546531410188	-0.141228610698543	0.118639654399194	-0.0918102218251683	0.72484504024963	-0.453429242279129	-0.725155518236969	0.375816328514275	0.364079476031643	-0.863053513796258	-1.56760025378109	-1.1193290030329	-0.0320487407005667	0.0551106025978399	0.281454253527882	-0.514124307862508	-0.304324209424595	-0.21179366658685	-0.457339292642402	-0.103654344449908	-0.896072169869725	-0.387364434729409	0.451091244213614	-0.384134417348694	0.10784381358901	0.385811775774274	0.116847898631397	-0.0561046898593238	-0.729916530063466	-0.735896742539206	0.0726033085595883	-0.104204994824824	0.674388766206141	-0.740077607473122	0.0345099058694496	-0.209411800134231	0.603575401454256	0.102337789675268	-0.503802278605861	0.0290203624850685	1.26580046799117	0.208141282142294	1.11200670319024	0.081227886332861	-0.11945207668832	-0.154542187181588	-0.771669766242264	1.42240300049672	0.078695489034178	0.351595746490787	0.333093786288875	0.117902017624995	0.159688385629683	0.305565578662606	0.359562481981188	-0.267560130123579	-0.0101724106889416	0.122464264354891	-0.494839981783179	-0.261760131317029	0.097416794388913	0.447465103538726	0.557144336865698	-0.346681930469102	0.0416338903056829	-0.117276063847384	0.0591023848218916	-0.443981890726526	0.708163389019228	0.0975932140967223	0.453810033847556	0.0442435457697569	0.46811807020606	-0.850713961723602	-0.113842468356015	-0.213163301709431	0.195693024269489	0.0661265819897064	0.160399320144921	0.521559211012078	0.255506429132525	-0.409460796852407	0.511829009806944	-0.204443307478111	0.562372204199242	0.19113421212621	0.726456840277976	0.00401749204418401	0.226822402319749	0.125997732569078	-0.684475363728821	0.0590999828506848	0.276486245970798	-0.837866477385548	-1.11071657373684	-0.349500620905497	-0.550434393111553	-0.592316565089568	-0.180169281174079	-0.649219734852695	0.0358198410847193	0.0281904204201351	0.55117854284738	0.25316252050633	0.284318303196215	0.596728539192059	0.315400661148558	-0.362537786648519	0.119898827774208	0.439883407168231	0.198570746012638	0.444462736653088	-0.887815782505589	-0.334396384608342	0.0761173585202208	-0.517913038106656	0.234876262351481	-0.284966350613856	-0.0988240659320891	-0.362464781376489	-0.361377947102244	0.498432941706292	-0.0486272547135364	0.0517456075089685	-0.388468943153198	-0.0258491657892442	0.20843032492232	-1.40833931988323	0.0906077611360965	0.175229126070401	0.236372995057356	-0.642740123936299	0.0444188481900213	-0.580606864179606	-0.393358503162239	0.322409790858449	0.882018024040434	-0.137694002618474	0.505523567036561	0.657486972628558	-0.220395751057932	0.176940118529537	-0.6389177904279	-1.96084687956436	0.110414933259762	0.138026129042579	0.353640234924546	-0.158186602378	0.721918686936575	0.638587707308806	-0.613461866168525	-0.0576853314108806	-1.00728997987326	-0.0482295847216331	0.0725491118155957	-0.175613253394868	0.252587873655958	0.358599545562307	-0.973112530742458	-0.522370828001617	-0.0957783809968304	-0.549902286478554	-0.225048824475857	-0.139247899379608	-0.955633820429314	0.0192382932656864	-0.278962128630593	-0.74120872704856	-0.0964048628462658	-0.145890308467037	0.406803198556206	-0.64901745578792	0.564311408781682	0.210632152749323	0.935966681830374	0.278236616610073	-0.117048066804226	-0.350812653865214	0.295097713958528	-0.242181266696037	-0.0424256435191369	0.141845918498115	-0.0839784168964134	0.215824452006504	0.250951205224957	0.759348402509159	-0.394683989734133	0.0916640122159637	0.68965191074932	0.377033865391008	0.421718485132595	0.33968592221534	-0.291518409681325	-0.1270667398707	-0.650040573084496	-1.29671833509222	0.402571708000373	-0.07674578468011	-0.663271879231313	-0.239589689325667	-0.565182786214227	0.37546827137607	-0.178793894072069	-0.00656987129374367	0.333104922754534	0.70157187071964	-0.120544617077672	0.112847698498313	-0.0981703787378322	-0.183970452546069	-0.130179190996704	0.221541391007575	-0.118381191784793	0.333093699684644	-0.153290243630691	0.0575481499573812	-0.137103614074769	-0.171317344753562	0.357146960093953	-0.481467284898381	0.73688412743749	-1.32850648377303	-0.111431903357278	0.18935748548019	-1.19280026878142	-0.810802377208378	0.0798689375920379	0.0396231581232573	-0.676100886258283	0.149536586358814	-0.569262980427337	-1.3800954837781	0.213209611939818	0.179418930912451	-0.0346038029961962	-0.233633552431559	-0.0133161791582387	0.20699329255209	0.428319471595233	-0.180692944646676	0.284841095413748	-1.22046493081888	-0.14718582329703	0.24841026762345	-0.388168198497041	0.394891981348802	-0.758084516521111	0.699958299706447	-0.868239245033534	0.0557935033933895	-0.189439291450344	0.00665684976624835	-0.922913765389363	-0.126850161456579	0.114433296355226	-0.205478750848991	-0.367585299041265	0.200251342123395	-0.573593440156868	-0.387203844898347	0.327363640981651	0.826731025555116	-0.101105875863176	0.102377235979665	-0.694002327339787	-0.642733168181577	0.602656065967842	0.589943865371667	0.565698600148211	-0.477617698009021	0.467554532663615	-0.0241482534421629	0.532493701609736	-0.214502230188883	-0.177046703559616	0.167768115796643	0.704058241627492	0.65782930682795	0.075541820881824	0.770217784325503	0.185269889186968	-0.354686270714562	-0.0683597709327448	-0.400574022373969	-0.0608678653631774	-0.34573757116139	0.00703493291443725	-0.0175424837540513	-0.386840817995315	-0.273178973869986	-0.81536849471347	-0.0264129256594409	-1.01414582866178	-0.143822650461134	-0.120807829478313	0.189547344079448	-0.449803018742329	0.14088310968368	0.544029379486898	0.483189477101399	0.259995716944945	0.423385741394144	0.120719193951804	0.502710187489009	0.661267244587011	-0.43548607401606	0.824369355739573	-0.0891809124369756	0.0166107704042856	0.556485660887895	0.498891476554167	-0.0460819193145311	0.322199736047303	-0.671229749458428	-0.0408025822830183	0.150753584335152	0.175131198310226	0.647836051167802	0.0852026058987737	0.372504459503046	0.403636082132014	0.420275860110859	0.722443852915847	0.617884060867786	0.792608020691906	0.683525534229005	0.30370215033198	0.651679770807991	0.470387956448732	-0.352307062997888	0.0375458906007903	-0.0636217595114283	-1.33498049929564	0.293557104219037	0.241023261453108	0.80902984986151	-0.394452432776624	-0.103319718871394	0.421210488543569	-0.257546517366183	0.145469216735981	0.192745531759233	0.250384928331341	0.0647631342937588	-0.459341747761846	0.2449551709532	0.206834985296391	0.229398085837972	-0.553531461808823	0.0321375680064098	-0.358061575106396	0.492164375702521	-0.106978322917198	-0.0598574260042641	0.407551250285832	-0.333564638294162	0.783355981241671	-0.0835489268900839	0.817245842491806	0.611227533645616	-0.0590197587747692	-0.550830656877524	0.557301571707676	0.120015717223722	0.38568351143891	0.161149690834758	0.200760781279691	0.0499295702046121	-1.3961834049148	0.449052091642023	-0.127480867273737	0.727122369651188	0.188271445589704	-0.803193767069463	-0.53697734762363	-0.553054263993006	-1.03974902642906	-1.29791558053578	0.290987885824351	-0.492768493391171	-0.374073814772507	-0.0599085860391341	0.00966322994975478	-0.248460420053887	0.755994352379144	0.0954537398621204	0.292855910403448	0.645805843056082	-0.0889475294238857	0.450124420448419	-0.341303428176209	0.0188417371326275	-0.481469639754613	0.621238851420947	-0.121017431850872	0.246226007305369	-0.486695264616095	-0.175999141930958	-1.26772154823174	0.681903750059225	0.0730616668483953	-0.0840148069552581	0.477821060578995	-0.521702838309395	-0.958864219931606	0.278739908481134	0.271816302421213	0.688931742387712	-0.337040066603776	0.113392611214756	-0.540405585594047	-0.626865969741134	-0.259434058410739	0.674704124760816	0.384610713804285	0.532461782304559	-1.01114739882583	-0.0331927927580258	0.00937788855739909	0.254413877275996	-0.493583824881137	-0.00804613086797243	-0.00691425246010147	-0.117467971633783	-0.428745143430721	0.389280532657971	-0.477634799948682	-0.363679253513966	0.138952618923458	0.547337391463627	0.717977407518765	0.0893467092338708	0.590070251444835	-0.617380666404221	0.626840202552461	-0.054500297337407	-0.200205094043715	0.428428215874938	-0.678978766689042	-0.577983139574784	0.776927304873307	0.1411186747618	0.324095706435694	0.219989230612971	0.21859129215241	-0.415296900778969	0.232130476507706	-0.0670719510027826	-1.0916850158398	-0.984073092100133	-0.398638006649188	-0.243008805300145	0.478606020560784	0.171605338562337	0.766304773867766	-0.0656122077895656	-0.377686073457572	0.791246369357528	0.621272742933437	-1.35442865562938	0.572909807080809	-0.285672354394985	-1.32933784251537	-0.0544225824636003	-0.402048753162447	-0.32555850503776	-0.150256211919163	-0.251985956820595	-0.548496120588397	-0.385142905654753	-0.730138633794955	-0.913817949582398	-0.31695220856301	-0.529839837481645	0.188937072812966	-0.389530276450737	0.068065243102553	-0.141305073728405	-0.19673403063861	0.568399560597773	-0.161758085219306	-0.0759691324603036	-0.25022352721504	0.564586023043366	0.400892699180581	0.353334517308156	-0.167270052078005	0.847961799309832	0.259532622457999	-0.350321939058257	0.52380063378832	0.129422508891493	0.530197029144044	0.186810437052393	-0.0625010898269062	-0.509922403258308	0.0605209208672588	-0.99118202338922	-0.46881389980452	0.221005714164929	0.648159450828947	-0.455261117772633	-0.989314149390068	0.0144115548966612	0.531901062678834	-0.144119311962342	0.605173821038017	-0.158683612629155	-0.348367826716639	0.734753052126978	0.341800154556044	0.632980023862596	0.151528891020574	-0.986040391363579	0.618313019623642	0.481719866903936	0.292759400465783	0.388308168098866	0.198172635732848	0.33490482564569	0.0611263030832332	-0.419940311955173	-0.522410871040084	-0.018880132955629	0.420732766930973	-0.198521629368148	0.0151711777139069	-0.0212633472327267	0.513733398702829	-0.528619856925452	0.342889723093181	0.48638403522446	0.480455189056912	-0.387779358534776	0.236762076562646	-0.00785708496641557	-0.508002591435735	-0.734270893960095	0.0154374425085126	-0.139665294694799	-0.21787432364336	-0.0739975204888386	-0.773857414540766	0.233669428077445	0.808754966049476	0.116215394441768	0.325613464938957	0.519386977998352	0.427240726524663	0.26567740471098	-0.220191135755734	0.215546078473962	0.521768641504931	0.203597460887531	-0.0259676905130477	0.308599775947856	-0.148099717823342	-0.357375964322397	0.180600814145262	-0.027194903225647	-0.213028499070626	0.0283610349748329	0.207484295851766	0.0933268535209031	0.010931986419764	0.276450429296801	0.596333273158081	-0.53274045086657	-0.181215427992024	0.227203137345133	0.0319141454214585	0.491801160096997	0.67315630103467	0.52731260506263	-0.163635739954541	0.169679774991842	-0.0430314695608417	0.804899554975618	0.798120097925115	-0.0527704228195141	0.67811170438584	-1.25878676462045	0.642964698754997	0.00598636893147395	0.281626417826861	0.0435812981398781	0.138837347135785	-0.204900226029827	0.150012987462046	-0.0959228995855793	-0.276134130438542	0.0892514479915298	-0.302680449294757	-0.0289833714176614	-0.0114389387547426	0.312678235449403	0.213214972200427	-0.879364368651544	0.0943774312064298	-0.32017676925347	-0.446634133069465	-0.183976571895097	-0.166188960845943	0.136789430730554	0.324563454085403	0.179796585020404	0.564609759663073	-0.0225959283488775	0.00615827106535017	-0.189479359653255	-0.476412261556206	0.00931837689891017	-1.09329869839284	0.14668083716784	0.171882971453822	-0.0103070122178837	0.11981379452282	-0.0210641763386569	0.375206527873967	0.173688034711017	1.03655285671521	0.621267497941835	-0.359102622383036	0.0799893239606159	-0.0547350518316995	-1.17205502184078	1.13167622943	-0.120292485968263	-0.359006665367407	-0.227181029744484	0.189185436921235	-0.306385379916564	0.547449260052926	1.04277733509903	0.190812324122816	-0.0784551733435005	0.566087651138085	-0.409614695241248	0.49840715542739	-0.0546065385315805	-0.212849736310505	-1.05551830085148	0.371436862883128	-0.545160219209514	0.578778086332547	0.0806871610721041	0.0663346969536985	-0.127709724297393	0.2859883901967	0.36186563620989	0.385067114968774	-0.298544058474866	0.21352276419919	0.609341995698137	0.526844653087818	0.564303543488707	0.324867420069718	0.777057127477812	0.661044040900322	-0.398000762587638	0.809107221491606	0.340045282906505	0.26522528577493	0.233606617929243	0.332881473196654	0.347845931949764	0.26444101521133	-0.273184908859272	-0.436558272046188	-0.508449727602494	0.475766711792287	0.781194642262104	0.00828274342676032	0.0398160587749045	-0.238422193178251	0.112790426485632	0.574255687921505	0.397648661514418	0.594350167235719	1.16424741883413	-0.691679108588909	-0.289588060123005	-0.661119632451817	-0.945037610810544	-0.150609007341023	0.40984273522171	0.497121730437929	0.300835891455906	0.296939564308443	0.257087716638038	-0.486228909090309	0.040601548166511	0.89109734840887	0.341110764437956	-0.191037953312491	0.290097901084548	0.146398873461089	0.843073637155014	-0.316422364980351	0.846684833201952	0.780271045999469	-0.911778700294541	-0.226058952777497	-0.137411781865358	-1.06223159113991	0.258420305123556	-0.953245078726264	-0.554830518509865	-0.270387776727913	-0.577254742766188	0.284098852685492	-0.166327550074719	0.267804034805753	0.242821289059377	0.404424486963289	-0.0835791147202102	-0.037118004923012	-0.90129105681128	-0.477183195097521	0.27222144073093	-0.266990809014773	0.304524976014752	-0.861941210775927	-0.267414406425053	0.525648799388512	0.19197240297613	0.00763511682911729	0.580674063268948	-0.805441244606869	-1.10026406302936	-0.348999214437334	0.613864237815842	-0.402710005542066	0.109944115506715	-0.00201984041710292	-0.573059981437804	-0.345779717001205	0.436474963273585	0.386691334551121	0.137445562763351	0.234416622742372	-0.111393082276359	0.184176738805738	-0.284557480469402	0.171210320953859	-0.964299764651796	-0.65361782614671	0.398522730008092	0.420421019351841	-0.0508484128632984	0.334521241667061	0.540801565606303	0.306787814882204	0.358274369414171	-1.70384626812883	-0.643322644276202	-0.98702108642466	-0.369594627511266	-0.404373580902371	0.941681329833741	-0.416974358294998	0.198144160114293	-0.0861644374137742	0.210401943178938	-0.434176687013557	1.04447327200439	0.0253101063297375	0.012522400734217	0.541123627049073	0.1930978595834	-1.37376024597767	0.531488649894739	-0.315560532335163	-1.40595268365743	-0.302169493978622	0.0635498873318265	-0.386736574816219	-1.31177613180785	0.00348573936182245	0.199895555270739	-0.819459173816235	-0.247622375893116	-0.255253813362464	-0.0483830360305043	0.268201971785851	0.182822388258756	-0.392650647248066	0.143738240940366	0.111914103088772	0.192740652633523	-0.516177343439667	-0.375926370690445	0.195411967562924	0.304114603807368	-0.957700852114536	0.109787868836787	0.519627008045645	0.0624055541527831	0.423318586507492	0.577372424498065	0.0856262201894785	-0.17624614139332	1.00538171186211	0.424628670143969	0.570959584126638	0.387497581142589	1.07050751320155	-0.00562443792798407	0.209254058397424	0.0393079116795792	-1.03068953418693	-0.285770579556076	0.186336553114656	0.212492638345057	0.813728110303338	0.0109566750483646	-0.652774545167671	-0.748986645949895	-0.316003177202001	-0.700135743882711	-0.403133258181266	0.282964800140292	-0.302369653190935	0.0886449816207382	0.576547859625995	-1.02309383013727	0.712319398026883	0.17575934920136	0.185470146717814	-0.115559877720753	-0.155853053842882	0.094547452903553	0.0720796476250011	0.32953691287678	0.642741090702865	0.162319008498929	0.675984319486779	0.323173741327462	0.395228885255618	-0.0403708887904292	-0.0974500187921581	0.0369010677202251	0.256325316864538	0.267508436753176	0.256490378758999	-0.596127104237052	0.234374374858818	-0.588055555698682	-0.700292399135137	-0.673847705699247	0.879587293037218	0.51153294189025	0.0602663341273195	0.982623003663119	0.708674108247653	1.4375916140625	0.0533099208786235	0.0503525838786765	-0.518976013205991	-0.353614404617528	0.0337181776531078	-0.114038125150512	0.104296068314535	-0.15543637591927	0.0141044022297926	0.102302670435256	0.0572526268963381	0.153936186236088	0.131743126002388	-0.162438483964677	0.522979949217477	0.117361020828624	-0.0756375289678173	-0.769149579205157	-0.329666206799878	-0.073721475218734	-0.300572596677747	-0.439992006344137	-0.25927826928527	0.128807657819843	0.530951179920711	-0.157938854020637	0.406148202277123	-0.329358802007857	0.539354553284687	-0.127163779179217	-0.518581506875697	-0.93081488408453	-0.341992705713781	0.152784753671453	-0.803143059986699	-0.305356725309687	-0.22389348591994	0.136242855177768	0.751619778900052	0.320308272541814	-0.0222355128968773	0.290184785083767	-0.427726233377115	-0.527701505954313	0.571659153395433	1.00061553028876	-0.0335255230379268	-0.0126785064763735	-0.077948087665524	-0.528791611506234	0.268000626979089	-0.24508181618158	-0.346247535730999	0.0135600798448198	-0.220319113575535	0.070319930407473	-0.425211421448058	0.0894160705531498	-0.739713704184504	0.0152882674549458	0.00328163898538607	0.0557202511059402	-0.294867723478196	-0.334122914441711	-0.0309484840437207	0.155553875334719	-0.29892416237217	0.247424792584474	0.524248642542165	0.67755782280775	0.137114862983521	-0.628964918854449	0.456723050629403	-0.273555815782142	0.380164081541273	0.314872936032373	0.264051663467558	-0.0429621553991713	-0.502656494828708	-0.727121949813317	-0.677579624607321	-0.704107979866164	-0.0963373435927461	0.337567098291368	-0.149453863339687	-0.359331410939278	-0.186244337195463	0.0252932771615874	-0.149972320488382	0.0198757252555517	-0.599046305981941	-0.463354934893685	-0.65310988574439	0.250237878049168	-0.519789817808509	-0.972300133373785	-0.768713424403725	-0.328657511270213	0.068947281027891	-0.545451182075667	0.18301011078613	-0.397554597781958	-1.03065953851757	-0.0394079106678691	-0.114416558220853	-0.679362319912275	-0.726678909175969	0.357189275806962	-0.354903258209128	-0.147702649760916	-0.292667729172303	-0.152844022368465	0.0757811686194738	0.489269050088421	-1.59364357643976	0.260132792862691	-0.217037198336021	-0.566296726897464	-0.393425078482346	-0.712064201451376	0.63425413830648	-0.628778291602148	-0.239539330558031	0.0657311898140428	-0.718810936895218	-0.392435521826865	0.114255450028656	-0.0817040143036325	-0.444950307733026	-0.320744025900177	-0.518461387284221	-0.701721034096869	0.175951428431404
P20061	0.0640834427930033	0.0506268609128163	0.149128310942534	-0.217319481383541	0.00793485908747574	-0.409645072681449	0.163982441511794	-0.35448709710562	-0.21180997781697	0.300188273615471	-0.0294143254485816	0.182613292945047	0.230212605272315	0.326324344196156	0.159308719441532	0.187402794555791	0.217869684154723	-0.184038901817004	-0.356472835715634	-0.0289911708061354	-0.463568688895543	-0.584965088532914	0.0164190683893972	-0.190340064297411	0.202297547787909	0.107753445286287	0.111113786739275	-0.0840619629706736	0.118414816044569	-0.569593719386588	-0.157608040673197	-0.118151826393795	-0.244688567081166	-0.475609525050676	-0.0169202933155293	0.0333216180478275	-0.201494663090522	-0.153082141234717	-0.288913799304385	-0.27711228411461	-0.109449816999511	-0.0856468669326953	-0.477676291808895	-0.320287643483006	0.048560559774736	-0.171355623667618	0.223978866246466	0.194321347293632	-0.0219073846909503	-0.341582185360772	-0.298238165459768	-0.140620644853733	-0.581234004258693	-0.455933036130412	0.236116432809027	-0.053098493878462	0.0864952846603018	0.165223746565829	0.0695902100742905	-0.249770993308714	-0.57597346602745	-0.252218465818733	-0.282655108073687	-0.22923781416801	-1.34103949193595	-0.0529719321158432	0.204311597489192	0.123181948893483	0.153863920879492	-0.0727827556993742	0.2835727129338	-0.137704344892323	-0.393156849866165	0.41781969412646	-0.329855739562985	-0.467253882813387	-0.025725947594637	0.281740731446175	0.272928331354588	0.264605892317438	0.175378827226625	-0.018225673747482	-0.195210781532966	-0.319528755986234	-0.52148541169653	-0.262127649025608	-0.0733263525281459	-0.465195253631287	-0.462533350100352	0.377949963322012	0.272979334424333	0.187218604951843	0.0682816256539327	0.0968472105619144	0.179190027276034	-0.202084266410343	0.183740647500684	0.134679880495959	0.15249617581272	0.0507516370555565	-0.131566361498593	-0.0872795122781628	0.0443351393367259	-0.0436175466324629	0.302338916837728	0.135332819987254	0.153707296098748	0.0472287789312849	-0.0228400828104743	0.140619334888363	-0.509801786726165	0.163899050914248	-0.203535802147569	-0.351235734110024	0.339865668018969	-0.032712216427947	0.119944033541431	0.0998666663326419	-0.192376777367941	0.146462963135101	0.181088285189885	0.0856075567365807	-0.123435302008764	0.153822225470123	-0.132747232974326	-0.439553607258323	0.0057159661193628	-0.269692053005663	0.254227707235957	0.287405424550072	0.200698607782728	0.027175008851036	0.37206222775331	0.00581800574038539	-0.0469630847051204	-0.0136122002220368	-0.412894121361369	-0.384719561971163	-0.131871621917456	0.0464803617762525	0.103145878700171	-0.0789171356075703	0.0628335578201986	0.136082789785485	0.055185884824849	0.132676837922204	-0.000863576936718721	0.211309604112341	-0.472211933935128	0.138693762335886	-0.0439943056739728	0.48315376006822	0.0238540761043093	0.47818527667332	-0.323020273228125	-0.525392576090613	-0.024769980969013	-0.200629025824131	0.0481571968056424	0.020551310656666	0.35941285759564	0.567551989148749	0.371447491565302	0.189489219971539	0.153466964854602	0.186853261188685	0	-0.464407428975389	-0.621438702040505	-0.345577563903352	-0.167445492209178	0.237287242785497	0.260768786824598	0.0248005834489532	0.17002705436807	0.0166923076985298	0.182050196990736	0.161847502626394	-0.259093249734711	0.224119990686563	-0.592882108344376	-0.220313917494926	-0.52431774268913	-0.101204777862245	-0.25666994505624	-0.335515989164634	0.143126641143161	0.241163359194202	0.0389981701163244	-0.198978469598453	0.180435252457862	0.0573051586943122	-0.386400068965476	-0.0490361837875884	-0.17388764298993	0.160380369082355	-0.148294280195032	-0.454065204283742	-0.186334151801343	0.129462922602866	-0.0347842118306259	0.286516515678419	0.208901927801683	-0.166329386879337	0.107025077184108	-0.215120096814938	-0.301722569234044	-0.141577349913118	-0.604068815990444	-0.0870800452908352	0.280935126958118	0.0418313761064908	0.0595822191531819	0.058396954553427	0.177695973101894	-0.271577845311991	0.0334462336213137	0.224030943683482	0.0796596145508745	-0.42070507766949	-0.10136293370912	0.215192872250623	0.014927788279647	-0.0626661088011928	0.0431978979099282	0.0577514325995231	-0.180678435778059	-0.147887629390262	-0.620856526163848	-0.128429529442305	0.0440791473059159	0.0369119155332964	0.0335747505810019	-0.381141529933765	-0.0742231665627025	-0.0194031331854258	-0.0696613332609856	0.153453728755405	0.0471104182720688	-0.056304932021806	-0.21375213132412	0.161511073875103	0.258601189882989	-0.423932785904135	-0.417051909489281	-0.188362938980358	0.0270526592173309	0.101480646357796	0.319103231044136	-0.0285768530422244	0.130999419102199	-0.0546758369176822	-0.459799540228718	-0.0867229964015303	-0.482424546999277	-0.0306635221918029	-0.151947101573887	0.051449992988832	-0.0485296089505216	0.429804548055372	-0.0250991706456717	0.0721553792431467	-0.164646703010929	0.447479412579965	-0.0564556867019737	-0.414636318164341	0.140154609784484	-0.0442879547617429	-0.113929573116473	0.115437047426536	0.12997380001635	0.280138671074579	-0.0666338225621912	0.266976852577562	-0.193582998152239	-0.156324499390698	-0.155704492720251	0.071487275283205	-0.766111037343236	0.198937338579014	0.146911677859253	0.368558999711769	0.194907360018101	0.146806099113732	0.185165961971112	9.68954933744659e-05	0.588951856283639	0.0210471109530263	0.0713189667078249	-0.131165640806243	-0.0293998543559501	0.135593733537162	0.173557991503146	0.357024328642241	-0.420602005802437	0.240392877130338	0.342979011461887	0.297189088611761	-0.370270048890601	0.0897661477047007	-0.31849650247734	-0.122773450067744	0.0601265062262011	0.0768243088973062	-0.42407742900177	0.135566726347301	0.170144036877547	0.159904348543653	-0.044091076931844	0.183275067288116	-0.13682108770577	0.1079121353866	-0.0809317793247059	-0.221065242923294	0.00707946228911654	-0.430043466467282	0.113412722684656	-0.215603301197484	-0.0547027297825438	0.434265159825398	0.134330714929473	0.564118386456856	0.250071236083888	0.0128937768386315	0.277210967541208	-0.0398880703633082	0.168952859731304	0.00935022062278983	-0.0887805393684671	0.118244222902742	0.250791646845042	0.125777883583257	0.142694243583845	0.0368978785312084	-0.603997578620672	0.229818361074236	-0.488128354447082	-0.100051134691315	0.300729718497315	0.247063507716997	0.12543257221962	0.175626030939098	0.0839198708610139	-0.182398247990645	0.237291876467795	-0.0457919870297353	-0.012258194700055	0.0207559856177063	0.159863592039544	-0.0984200534140557	0.119113993900434	0.0585455070881796	0.126286198734483	0.119272380396663	-0.364655297355748	0.0110110394817056	-0.174164807837876	0.144950145301493	0.0252922398041813	-0.353643329893138	-0.169981116313181	0.00654225337264114	-0.288828840345687	0.220106602455036	0.0924892836684502	-0.0274863814916754	0.0422735022922275	0.000376934445593557	-0.181209137104914	-0.0359682580523727	-0.00613470396775836	-0.0460870584691981	0.15544870552931	-0.0322503254682473	-0.146425701099653	-0.464741083362214	-0.289720106023128	0.0879374989810474	0.14631375576697	-0.480072873882439	-0.240912149766555	0.0963180641491508	0.196721463389765	0.168827582294606	0.133024006115286	0.0363054114989094	0.0971443859086199	-0.203948412847247	0.110167491047322	-0.381014587410721	0.305439055529305	0.103527786649127	0.0840194617680764	0.260278227186995	0.104573447716376	0.192095603897638	-0.227207768656658	-0.17815559011346	0.210637740480312	0.217179002995605	0.267529613092147	-0.37510458825722	0.246755841936022	0.0693867977301732	-0.0664078828811395	0.201773917955756	0.206706881408132	0.0535351490225912	-0.0570911682728024	0.238688682389846	-0.221895166377948	-0.165073100759396	0.117086975620122	0.0702353185719391	0.159708365891698	-0.0612605933385671	0.0444610709921381	-0.0841308928184123	-0.337053592090565	0.186318746342301	-0.290999978612971	-0.127072736088796	-0.0954128894159161	0.270596699934932	-0.410946022501169	0.00194918453537712	0.145848701358326	-0.0749968946663899	0.163868595196946	0.0989290747072704	0.0360630308371894	0.338376885153378	-0.371410471485496	-0.238827337971894	-0.218586210058074	-0.235691833533417	-0.187099278576598	0.144333445389155	0.187033403093098	0.210519002918916	-0.357415528224491	0.475706420211429	0.227356573518962	-0.441323776666422	-0.691898958143697	0.248639522983908	0.11081046375904	-0.245917477877455	-0.250503998323779	-0.191042981459169	0.562656128093505	-0.133199876749651	0.0927842901873875	-0.0207350500390458	0.0665484554566084	0.0932588827558049	0.175144938897084	0.360134302629795	0.203403528854549	0.194145678760933	0.187933107637802	0.0875591480999884	0.144650376372069	-0.0233871567728569	-0.260110751252799	0.210833988741118	0.120020238458735	0.182258614528856	-0.280739636064953	0.0666775910767808	-0.071480724588999	0.0774025325682191	0.0976567216354209	-0.159580152668087	0.243227984503778	0.680485015262809	0.272756196817219	-0.0707563506247172	0.348263429778723	0.233454810615755	0.139490595495097	-0.197101015861209	-0.119448425014667	-0.158174584456438	-0.149926130633474	0.0131869995685361	-0.212452190004809	-0.0299266323375232	-0.157770863168228	0.34233111773348	-0.0850403638820189	-0.149019432720167	0.167404027504652	0.363201061622732	0.145773243477146	-0.171292493170386	-0.140865630039209	-0.0493422403673638	-0.256979245894722	-0.121582118219517	-0.168442860005804	-0.0557153735656007	0.129663585196195	-0.0597249627353318	-0.733055057527163	-0.107640078959626	0.0902045272510115	-0.471060162185661	0.0649796095792112	-0.223999945118778	-0.0607934642936785	-0.0577296418614157	-0.284308371528444	-0.0817561769906754	0.0296633484834457	-0.212681773285491	-0.605481125089768	-0.280166789933757	-0.0555832213592611	0.0374077932077435	-0.30438941216463	-0.1482623465443	0.0923878970312625	-0.0782154811937753	0.199474867500109	0.0551950223275879	0.0898187418212427	-0.0433066101947942	0.273980582258751	0.0161064663335822	-0.305226788773049	0.0259693506743789	-0.348001927818657	-0.224846735625051	-0.161274489298735	0.0895349043520401	0.0694226230220978	0.0566105376246832	0.158282805584925	0.0799108973627027	-0.339071810379202	-0.07390110550195	-0.209803211986487	-0.115513116235412	-0.281218974350732	-0.224959784726023	-0.494576496763546	0.159028053030914	0.0998642501702189	0.0409464571562118	0.181667645143146	-0.233390533919609	0.0933774471655776	-0.13033000456857	-0.108670046829466	-0.473329719243115	-0.262331138538026	-0.506538262537964	0.332669784870535	0.0608127156394873	0.11990487527305	0.221389081304398	-0.476090106335494	-0.419461541069423	-0.612344323862434	-0.0729777003322643	0.05377474739647	-0.149568623654312	-0.0162090093263811	0.135714220669801	0.284563142981226	0.0579143691500612	0.176815269279504	0.0384710841230654	0.288836065874266	-0.416182780174526	-0.231174878460525	-0.511820499954803	0.187170609555136	0.0175649825204446	-0.274789874543992	0.344840176388691	0.113971416983884	0.1183986056868	0.0192063544173887	0.135641335090017	0.535685383583107	0.0710139725381745	-0.30583425155444	0.422495373661196	-0.168069231596276	-0.028213262971262	0.181093106312486	0.130813684737945	0.123536401123192	0.169549514342293	0.158400285732681	0.153485654363638	-0.0252817184799802	-0.364056377753444	0.0506022036743583	0.152236067811409	-0.00342240393852272	0.0484408302228145	-0.0637089598079191	0.19943235193541	-0.0922367008091721	-0.0228039670099094	0.0505464700550411	-0.050885009737953	-0.174749866232758	-0.213499590700615	-0.336787340295074	-0.201363248177134	-0.166583143330694	-0.195339913770042	-0.00903449439500582	-0.159413925557853	-0.317278955228827	0.241367634090033	-0.138793504786288	-0.114366738733908	-0.334849338718286	-0.216176904841067	-0.327427956811139	-0.0477616235538153	0.0514428650245128	-0.128327471465478	0.1928121140747	0.0371179160708493	0.037168042647457	0.0669498695369156	-0.075333251649807	0.090098770271204	0.0122290979656744	0.272730167179402	-0.134992366529796	-0.333837434277147	0.0414373298489673	0.163968275073551	0.0204965634556343	0.182664199698886	0.0627856448678586	0.109752115085914	-0.00677568938644708	0.343151808821244	0.375063019797361	-0.612555253895003	-0.207638795637497	-0.0864154862637932	-0.0773325014204135	-0.00577907290137726	-0.014815753234425	0.166863089570486	0.173339982492227	0.293616971566761	0.174303406127578	-0.0813733171456427	-0.144646620982367	-0.10663020576657	-0.048125173620828	0.122546226665987	0.188459822116874	0.0453070958295781	-0.339661601846946	0.0693167771965053	-0.100245380860618	0.186703931974386	-0.158565612068992	-0.00200634920290707	0.186789379089393	0.299010059282622	-0.0497948812843657	-0.051873366056235	0.267615431759576	0.199104804188882	0.26628146126063	0.235233144910046	0.0599393001154466	0.155185549849941	-0.239704084520774	0.302256957417475	0.519183338894786	-0.0622503303972028	0.29903700252211	0.262941361799985	-0.0795811208336514	-0.524360175779425	0.0723786414429493	0.334553518331899	0.160314413268509	0.158214818602378	0.0610677353356021	0.109368978558619	-0.0188982155494549	-0.317714769396565	-0.518717896259166	-0.0701131582836449	0.332744458050948	0.101914480185927	0.214876272464591	0.223684787264376	0.0206441711191251	-0.140022334766159	0.237830154048544	-0.0476216002196104	-0.0216623635256378	-0.13582280773738	-0.194344961650486	0.112839913384918	-0.104157854692117	-0.372269652873198	0.169665832807484	-0.311422853892219	0.0746640492296607	0.376473114576765	0.103689186970858	0.309406437737501	0.173635429495056	-0.272395364086103	-0.0579430121885695	-0.118484128962952	-0.0900641508013608	-0.285918566597574	-0.0280342543478642	0.0653901286947098	-0.0880285775169338	0.186591704394871	0.0977757123033365	0.16488779251017	-0.0895168042591436	-0.0350997947508626	-0.467149640955073	-0.573365447140594	-0.176496306084224	-0.209025634576482	-0.0428450267427212	-0.14491998625863	-0.343442924830197	-0.300376542570316	-0.448352081424869	0.138471040312622	-0.237965598998904	-0.343419518406576	-0.338459510612723	-0.152641888192933	-0.343180361586427	0.17943302560814	0.0567502009675995	0.0411063987104083	-0.0801550531581424	-0.339765772036941	0.03574334311665	-0.13947963027347	-0.00973137875400087	-0.0354549635329222	-0.312798399310625	-0.181388982495731	0.0827736951695497	0.0974970511432957	0.0724413667253174	0.195681540061253	0.078959381920289	-0.237563977445426	0.00454284086304171	-0.502336731549033	-0.0791936296153695	-0.0270396508097208	-0.165450669891124	0.146356715213702	-0.344381362490896	0.183738257340831	0.00858051289874204	0.0433907867486925	-0.0602450697850914	0.0700769603127149	0.0569015289302149	0.0266629488699765	0.0781591190701184	-0.229267944836535	0.0880698293925725	0.189518698194633	-0.136025156029224	0.184645636325877	-0.0901841987840944	0.0577676011406294	0.309009879409888	0.222821318509453	0.245656241185019	-0.804676238088022	0.160190128666302	-0.123712478661925	0.178131682819049	0.128747226770597	0.052665061485716	-0.690661653789829	0.0286911190266163	-0.0364850365124047	0.166847561466723	-0.258826829186497	-0.658930055376521	0.193249846803632	-0.291745937482823	-0.296638894508315	-0.224154517485597	0.100292597631768	0.111437665226377	0.0607778824562719	0.322628622274176	-0.0405077365561018	0.028164675936978	0.0255670920542525	-0.51441707988857	-0.121929570879546	0.13503644261013	0.171996723080709	-0.0002879505816928	-0.474943116192461	-0.210902833041392	0.0575373338550324	0.132203382753182	0.338093795867141	0.137038014650895	-0.0587231450273979	0.0576599638849503	0.094265486017672	-0.144311185142238	0.133217192162982	-0.107766391640242	0.151840775494947	0.0415264307817083	-0.260120442313447	0.245805328760311	0.300490302411388	0.0594444278375689	-0.0220368653722728	0.0267985173933042	0.159815761501884	-0.0129551031061576	-0.163810616440523	0.250689929791262	-0.25096211550361	-0.442659239075634	-0.288457152625139	-0.319613189236424	-0.0796319850595243	0.188772652493006	0.108987156339097	0.102952512572759	0.0424442711741564	0.00520833135036347	0.119309990765337	0.134955715243758	-0.18410499713297	-0.171966742119765	0.154707862635651	-0.0410336977614976	-0.155781442867782	-0.0592904894927883	-0.133145153294455	-0.131257942643073	-0.186780834746524	-0.23778322018874	-0.182699212059567	-0.0104522690266918	0.160719148383955	0.0414774782565357	0.0489506373527316	0.0394679604566086	0.082140720598336	-0.0406242629721969	-0.0286924981710381	-0.0290830370331176	-0.132214406046448	-0.0312328398667614	-0.194970104657953	-0.353393767848695	-0.0759831327300823	0.0475476658382769	0.0240676182923151	-0.152464284513389	0.142419160358584	0.080594166919475	0.263601706348919	-0.265540517289279	0.0542554785888048	-0.304763560487209	0.260705699584486	0.0895761723204497	0.0317580611396676	0.151405145288222	0.155227027684566	-0.130361497996967	0.0889780668620234	0.0997028754819047	0.000541570039921696	0.40077603789876	0.209614140802269	-0.0626538648530621	-0.0650124503762687	-0.0354162031966402	0.0880405620382133	0.119849952999798	0.186272018470532	0.0354915973127359	-0.202038173283078	-0.0809591819101396	-0.0639962838840261	-0.21259328222607	-0.384652659406625	0.0862532564652818	0.0568902810629427	-0.0592389914123666	0.0367711291786322	0.0631032451882312	0.058746455701785	0.0831208195607877	0.158555999947582	-0.0337046968144914	-0.150171341116937	0.0933171106131529	-0.286809814611732	-0.457799765828494	-0.100818935438794	-0.0914750243575421	0.113885287785584	-0.120731462123147	0.12251407351707	0.286511130380156	0.281511008748307	0.45542584173629	0.0383026135017535	-0.13747853830103	0.259884815038711	0.112842519603203	0.018432328675936	0.147586121568598	0.313938293542424	-0.13789804055513	0.0861501751010933	0.254892030127516	-0.200128002003774	0.482395557358506	0.0794873880783576	-0.285447612061623	0.595912142296676	-0.352162626460093	-0.0182895400666199	-0.00509888110942747	0.0279591043622247	-0.192054206017876	0.191164613773484	-0.116901184608412	0.0885209754366902	0.40010027008995	0.162363881014689	-0.312803986145526	-0.101822581787559	-0.125336816478791	-0.132748519717668	-0.109697535237489	0.088271565335198	0.127035768639307	0.0947017989448692	0.252445836887087	0.00357818588725051	0.176313800945683	0.16209856285175	-0.550768581219939	-0.0511346904785734	-0.138871891578718	-0.401485690006877	0.0405524459338356	-0.208138715615005	-0.52584462871724	-0.528246984182601	0.138294496652845	-0.357148411098349	-0.478322353635277	0.519789557946234	0.051563461467435	0.182996167718767	-0.175430318433161	-0.195079471361374	-0.307067210384739	0.310860048605838	-0.0122590218716559	0.0799830115949801	0.0139216817698541	0.0390359748805462	-0.0981965450261675	-0.116640069843217	0.0493265592560967	0.0856939645749133	-0.406285523926651	-0.462787528564688	-0.212705465335121	-0.153800634739006	-0.425412990591057	0.167703691858589	0.145646230918276	0.172602587357326	0.0438537373231276	-0.165483231733141	0.181726628792929	-0.348319143578136	-0.225440606302057	-0.00407017019403317	0.0864263235541428	-0.10216922310607	0.0999761084599299	0.0380273304793288	0.03988864707905	0.145477443151525	0.17871894227881	0.0637776584120329	0.130642086206938	0.191553072810616	0.0280469401125395	-0.16783813553223	-0.297383990604262	-0.284446693812877	-0.0690725540087518	-0.105287208597679	0.215890842024785	0.135907784043528	0.222579645315209	0.309599558431356	-0.135928596626187	-0.114954650330166	0.525573934289386	-0.26534957899054	-0.0977457125036116	-0.319556350617983	-0.266206481776738	-0.383721457665771	-0.100287671363714	-0.419808936619877	-0.30936076090007	-0.15216810475215	-0.102271709701279	-0.0457271970081538	-0.293169082450967	0.239984893143855	-0.226336476515762	-0.0829603596109651	0.405711769846684	-0.159521216020768	-0.0721181740244628	-0.348999602112275	-0.158806440757315	0.161723996952538	-0.17728464688316	0.0308356454184972	0.421942257893507	-0.151402803976621	0.301068532039224	-0.137601085161345	-0.104702840823289	-0.0809176697652598	0.153095291019457	0.53385799141578	-0.0712184334546135	0.340816268247552	0.308672779299433	0.0168986293790908	0.258578740058788	-0.282219195020815	-0.284905871628233	-0.540643739990584	0.213974781660439	-0.273396437372805	-0.270206587816283	0.18884332713288	-0.287967530748442	-0.123878228981973	0.0447166549966263	-0.0135971651998518	-0.103297721080851	0.00242353519852351	-0.314026531418073	-0.332908449770501	0.0762096152657379	-0.117945800549236	-0.150318386269019	-0.173864621358359	0.374870185212796	-0.30623798337141	-0.289118872887848	-0.246908533720391	-0.35013890263948	-0.632175420460773	-0.267217108263258	-0.0785934652018436	-0.0388941401698324	-0.517851010452895	0.721115217174666	-0.36337660766849	0.363869301238474	-0.0623386258486005	0.137419178014458	-0.207615992288525	-0.423237200370751	-0.27110247723985	-0.186093830408091	-0.279339023398665	-0.0751956197283725	-0.188850140906813	0.220794974517638	0.201099266421093	0.105317393759009	-0.143286307680569	0.168317812881321	0.151919337130867	0.114071167273896	-0.264640196043098	-0.0838629286732488	-0.142507642406677	-0.3973253598683	-0.437353451537835	-0.490967361531537	0.162337030961973	0.366869192922656	0.0782004899385647	-0.352748675141707	-0.153727844494189	-0.479470648048189	0.066813723915744	-0.149178529991649	-0.262314653271811	-0.130777336424239	-0.0219141520200767	0.0181379766935623	0.121804904927584	-0.337679334468509	-0.141529507432951	-0.47955713007904	0.0849478220542753	-0.193988399386995	-0.147118146915968	-0.133968836165527	0.433532165978157	0.326072385921001	0.550077529755915	0.30917173160678	0.12636261914125	0.447871880982781	0.0521437918214995	-0.384827584650109	-0.130666951932668	-0.0960025443568528	-0.118665041859722	0.170988955853288	-0.308944416908514	0.505664388454093	0.220302396155131	-0.139702624210671	0.0863568483903339	-0.0129598207367306	-0.0773123297975436	0.0165022449995536	-0.524454863536142	-0.305795852978124	0.122175498540138	-0.516748908631934	-0.312000312695859	-0.477162488589639	0.148347846003338	0.330639108702635	0.360521154333053	0.307199820910166	0.320478382699368	0.0179715806287566	-0.0696924978920956	-0.252089456162334	-0.277828624954781	-0.468314608199369	0.232070088400071	-0.0985296557423075	-0.000424982372956101	0.0578706673692111	0.188604250907813	0.400269885017455	0.0126740725866236	-0.0582616190655461	-0.195358874807948	0.380018134825303	-0.491129548901852	-0.310397292139174	-0.232280788512617	0.0450020523800802	0.0452150079258906	-0.153187049346902	-0.36500420382686	0.167666468220936	0.74516842792337	0.171915791109769	-0.580795911564472	-0.266940597053234	-0.15769153605282	-0.219949352571397	-0.634756192756547	-0.137988053926938	-0.493463806012372	0.328379285736317	0.24450197293791	0.0617700364978402	-0.312766033237565	-0.626074218345503	-0.417495253836785	-0.0902010826027587	-0.180608075195288	-0.1953340176963	0.288751048974102	0.206167863784907	-0.142885160618833	-0.138530845476376	-0.00507604968469942	0.154398512158395	-0.191642040991479	-0.287673558696972	-0.752577185219147	-0.410713768009296	-0.0969541581269315	-0.294635086317317	0.207598458646973	-0.156435431499636	0.493593794560852	-0.357879215030601	-0.0262155188916701	-0.488036582209396	-0.250215219635878	-0.942951341168779	0.428139774289435	-0.981399327414354	0.121717701478846	-0.447869516008717	-0.279960624672964	-0.306197200780143	0.47518711437715	0.339924676664101	0.0598298052455561	-0.239130363898257	-0.253082121918999	-0.0443638235829054	-0.330271124014348	0.307407338023586	0.229844790555711	0.0126539303203969	-0.076200203062784	0.135084000722134	-0.0216562088062976	-0.448780071295823	-0.00349265715458758	-0.14249360473116	-0.0287346561667746	-0.337883388638183	-0.25563045550252	-0.0345943905744113	-0.159345096274086	0.019941430824024	0.263896267563224	-0.159694381771769	0.380486042245179	-0.369722207114323	-0.196580322013261	-0.167830983262896	0.0960852791683988	-0.266741796078316	-0.0334879686231253	0.193710222710929	0.417205199066769	0.398940422297471	0.0144097057288288	0.0281567466492724	0.22404144647793	0.116645772832632	-0.198200930824202	-0.113243828684576	0.0218508375907358	-0.225683636000715	-0.153266531513658	0.0181114382992085	0.174162389214287	-0.265171882630146	-0.171148566921224	0.356732084792258	0.00551981763221532	0.395245752284321	0.171618239378553	-0.236423965564594	-0.533422038146238	-0.556977172276746	-0.158589386538557	-0.471785062808149	-0.535992932573735	0.394028685881427	0.25205987167291	0.502523712978545	-0.132813284240449	0.332108346487336	0.00155452811961895	0.00839169091917946	-0.081215009019255	0.0761854846336627	0.0183763706803674	-0.124871147229936	-0.100725283827195	-0.186634028101267	-0.302042556140221	0.429378672781536	0.431181100808947	-0.0101152601716952	0.208172106515085	0.0139531094670126	-0.246077078755714	-0.143308608020046	0.00489849991251269	0.0734703496031322	-0.121851814581709	-0.271391053651179	-0.119364887425464	0.36619242862359	0.0713567095432572	0.201593005189751	-0.464777934523065	0.302452005207293	0.15336303165374	0.0904006815517222	0.0821272374041768	-0.0406976433302145	-0.00940907226480459	0.547140816744951	0.385768056086519	0.553430558587149	0.442546577556298	0.472087580539557	0.341414770195988	-0.0696383968702086	-0.317374904350333	-0.174763740163424	-0.255306639544053	0.243329815895651	-0.0378089080129002	-0.0411464018205804	0.434942938453285	0.114911591155435	0.334313509439275	-0.122095986098358	0.601620212549183	0.257670167586907	-0.100408590024537	-0.154699096518865	-0.0364349841609788	-0.0656695779518274	0.227069700956894	0.0170763316202702	-0.0624373846129739	0.407349450808248	0.4561456562595	0.0949622440906928	0.590314697876958	-0.372202691635729	0.449844653792217	0.168510112523829	0.216550232771052	0.173826453347942	0.210253774049356	0.369509886900374	0.0885461168182555	0.0490771143149064	0.162024004676988	0.704796597569427	-0.0380944751846217	0.0238939487603365	0.732349719689409	0.860418001981876	-0.893429139769015	-0.561879753558387	-0.15046864752323	0.624628538611328	0.178099939550732	-0.055416809958238	0.144099353143568	0.7007881756113	0.535783166871479	0.253221685265074	0.458503888907379	0.434130299808409	0.363515115758141	0.0644889535585456	-0.0760935800111755	0.245838482976898	0.188795623566917	-0.359770788526646	-0.2310333808643	-0.299168933465278	-0.383874685057577	0.366664016418079	0.362729277234882	0.227546175067197	0.155576222282982	0.0101013632684518	0.511223912191571	-0.191358033959793	-0.307678093111349	-0.381687593363867	-0.10194628119122	0.111641776164842	0.0722466104141601	-0.571975082125151	0.582796336902342	0.162063373792668	0.174248794361286	-0.40236748313574	0.357284517889936	0.208890503101682	0.0228037831238785	-0.219164159322202	-0.443460736288728	-0.159748800680127	-0.141836436938946	0.0667973602671436	0.177349570293917	-0.479408252016202	0.372502027687982	-0.277831746305685	-0.159476959720531	-0.260374017575929	-0.17197302793025	-0.479741776547488	-0.595615016858423	-0.10132903210137	0.271253009247762	0.59515335176123	-0.347177950032738	-0.240636969569113	-0.199328703738786	0.257943492963964	0.293002369896101	-0.0559109065659498	0.221495894602019	0.407092165470652	0.0140560843848478	0.208988112580292	0.226049438205916	-0.180294022793877	0.0373195958949645	-0.166206051760527	-0.109654939541678	-0.331416013383555	0.615663648492741	0.668392422846265	0.382185982112647	0.133537194308458	0.104465602155481	0.063341982213144	-0.323671799759858	-0.548775651380864	-0.584612933511659	-0.18964188459111	0.075753278691585	-0.364332800123261	-0.112419241805318	-0.0974886401818671	-0.461775367526936	-0.606526065752134	-0.128059610642049	-0.666157366329411	-0.00819912270307492	0.337441617367861	0.183101911433532	0.188045121091441	0.20032551238027	0.112526507081152	0.39941627230384	0.229427985045236	-0.118673485523641	-0.619445374708133	0.000578399262201323	-0.0717227815537914	-0.493588519820652	-0.218460271207931	0.0839171159887988	0.0653004456724717	0.0648343851783914	0.229498137687667	0.037771983766122	0.120564011997497	-0.0630727878545671	-0.464233130406462	-0.460593476131567	-0.565422693676926	-0.717646185312736	0.0162759126680631	0.339507459946205	0.363779767422499	0.0757940671505843	0.106734060459541	0.182720860764383	-0.346786037985945	-0.654313389279125	-0.543010236098908	-0.165615404403093	-0.503744688556783	-0.644414684098569	-0.0410194708693342	-0.0885943164271294	0.320438960893705	-0.152942314033164	-0.152100298754961	0.225516715497005	-0.390685082157393	-0.369543244690079	-0.524369967629214	-0.518519031748327	-0.628233608651128	-0.168278338503831	-0.264959250575367	0.170991810630651	-0.182655010580977	-0.0851757731852449	0.270004843339363	0.160663256567089	-0.148105890036665	-0.00381962413591686	-0.0168115553318273	0.180052190590142	-0.0393471791102696	-0.621634046951784	0.0208605151445261	0.151168359607087	0.164977906372884	0.1780305596373	-0.171315219074364	0.0513991700487104	-0.126035775797529	0.117318380703583	0.398560337389696	0.0969402461071673	-0.00460267648023528	0.0381471037359828	0.0240008541421853
P20073	0.724974220811962	0.640576485071298	-0.116109968595711	-0.144018299328741	0.90167575543073	-0.237618588055714	0.870391099983626	-0.534405643237205	0.212375541941479	-0.0764635401286967	0.262145474047088	-0.442777286158827	-0.227885723236574	0.401720023590723	-0.20420507612386	-0.164282195047446	0.286230464896379	-0.272863523124853	-0.00579968993110486	0.388347206284394	0.857514038410583	1.08980688639419	0.631195226189314	-0.088921271245606	-0.33648521911912	0.0659970769552174	0.620411109086897	-0.28175704466662	1.31076548098512	0.714048589086686	0.0996639324161458	-0.074952255706433	0.179745396400147	-0.00329237996758495	-0.108181890285839	1.3569293137036	-0.322393531586803	0.147501547819893	1.29720088013049	0.810661733846803	0.480250846315449	0.393763533657638	0.240192197053258	0.522977194374907	0.659587667028425	0.153490216924097	-0.24311631885254	-0.327092150420212	-0.0623140959605775	-0.415862241749405	0.367979964838662	-0.390550461043395	0.159045949093241	-0.115417821303624	0.928765546444292	0.6494384058582	-0.278482329350377	0.691042274021033	0.227932463886854	-0.0571072899402027	1.45741047248973	0.47174690387738	-0.20356239332949	0.015142808213929	0.0711108645049019	-0.250663454084301	0.417449505507059	-0.280643736202068	0.802730581472889	-0.0224366517150901	0.0630121027712369	0.623007614272344	0.479093266603484	0.303840851594097	0.564276104817064	0.775777537822573	0.952699854687869	0.178741452388103	-0.130616397044391	1.00394631882351	1.08574643877966	0.108897755181812	-0.395070388286405	0.318433428597361	0.264712932674538	1.07304037313749	-0.544662661440884	1.20426610529197	0.928001779542201	0.127973916007186	0.08337518684767	-0.0975623446684509	-0.22143701752061	-0.492875002055213	0.439260285316955	-0.708502433957634	0.206568885747787	0.0307585787195144	-0.066124977161627	-0.0182612322819176	-0.3762165700191	-0.186792362476786	0.112012836988203	0.756690160094408	-0.159685079097912	-0.0746911785109281	-0.194328459221907	0.0216673216600607	0.274309539504777	-0.226817478206708	0.149099569965082	-0.497652998739715	-0.325883565506785	0.521726815968549	-0.201840910479567	0.22728082955214	-0.317776370744906	-0.190571100806039	0.0643816223610313	-0.0811361121491057	-0.517841622936555	-0.142330634956439	0.229956887735632	-0.223680804198263	0.0367449865446186	0.349737199294993	-0.140123783336855	-0.202277887279486	-0.0521304838448677	-0.159051280313794	0.286519055834191	-0.128089883734873	-0.565292987469039	-0.0509921421873042	-0.00076985606665253	0.0125330070340543	-0.305778770849934	0.576993712085412	-0.195924803836049	-0.222682783261995	0.383867100911372	0.453458429200461	0.509853863654381	1.1990772203049	-0.0253309059687378	0.0161479652703638	0.746127876080937	-0.413972431430689	0.436944088558527	-0.112134088123302	-0.532155995195638	-0.721747504845399	0.190156668895949	-0.318574611067752	-0.0704593057338031	0.229160880157168	-0.20376305464246	-0.0746416006371873	-0.168687805526132	-0.238612625896836	-0.228023601080249	-0.033903915071853	-0.556379125220342	0.393164747683468	0.179704375263073	-0.485689897506452	0.381027254548906	-0.462881889712578	-0.132304751513743	-0.0579460211214795	-0.305634413746283	-0.373694475568822	-0.502757374048951	-0.158208765997766	-0.651003574733011	0.0480294456004758	-0.0832309944290207	0.187568663075068	-0.435188106686158	0.00199974267988486	0.146836237300783	-0.749579046239576	-1.04441403459447	0	-0.240718033436667	-0.97288546199124	-0.860860163286714	-0.347726822323259	-0.487686321898819	-0.177911124845389	-0.340144119444497	-1.44135777723659	-1.09243213815199	-0.336619288000132	-0.558893115765643	-0.497058838024182	-0.292426722844332	1.10067674235342	0.171493413186162	-0.410214631131931	-0.289620720042796	0.580024778059467	-0.135080749287138	-0.299508204841621	-0.466442499237137	0.0302132258031081	-0.35706170552125	-0.554653631103175	0.607181792367647	-0.312765560779925	-0.179167354379253	-0.0230967795061564	-0.672923006202454	-1.07764034554184	0.168127494105499	-1.60387931800214	-0.887539552977387	-0.455330069695301	-1.68172293137834	-1.0151723851928	0.577441976940835	-0.0923035729749832	0.238371311616468	0.425869939426705	-0.175909950042752	-0.540418083060017	0.125923833602243	0.0661507513725628	0.413259705204388	0.873332343477453	-0.513471784356206	-0.0600739395175284	0.291479904368459	-0.772680005072568	-0.688607616102787	0.327610011336276	1.33663544085415	-0.0179621764954323	0.0968156332109841	0.0857193376291961	0.146312054956556	-0.627168903084787	-0.454996130662699	-0.709284133256804	0.749365023386126	-0.169971131790217	0.293842377423841	-0.496240072027486	0.44846014469442	0.844982849946168	-0.240899988675496	-0.249350543396909	-0.164929705394471	0.311268313000487	-0.566508548107409	0.0341660043283326	-0.228811960604668	0.288737048682477	0.163727866724994	0.882781899914461	0.0162840865556106	0.270358725303356	0.652927936770513	-0.269241816801335	0.713176671137272	0.195932429867217	0.478520821560472	0.111741339504304	0.17673369919542	-0.272210719255396	0.0931680766186784	-0.551049444320872	-0.633483394018126	-2.45595202171045	-1.31847007400202	-1.16149171837518	-0.832694963469991	-0.370183893069677	-0.0277902888963241	-0.678593958723667	-0.00507208464648645	0.636598139379886	-0.255131921883508	-0.19061604287172	-0.622672227149008	0.257775594181499	-0.221574787516542	-0.426903135987798	-0.419357626390288	-0.0627069080034782	-0.126228841181675	0.469979657038021	0.170192937184395	1.22946207254257	-0.985887591514375	-0.410852311509108	-0.156349668124702	-0.0962882918225206	-0.415795718230223	-0.336851921590474	-0.327205229420496	0.020438114967936	-0.756577876975028	-0.159305303285228	-0.770852562354256	-0.0572383742433227	-0.201239758311894	-0.226772869430143	0.0154000845883463	-0.105650845690341	0.372001448703889	-0.497717812170212	-0.189005034591736	0.271413895184643	-0.0813515913876156	-0.292325789351282	-0.0335877209837125	-0.544488786913053	-0.246061192509849	-0.133072023323898	0.288459452454132	-0.697655825332916	-0.4623964011407	-0.129279482432998	-0.731484717886776	0.121019074782401	0.153234383237975	0.120326126887405	0.232771354875103	-0.301711139270672	-0.158031469505382	-0.744642520369264	-0.343106958953037	0.442277987525013	0.13904097444185	-0.133976801818153	0.58316545948701	1.55109874856219	2.6057289708265	-0.445481877308041	-0.204575824954922	-0.135892357479541	-0.233116553913082	1.58730626942585	0.522506604189679	-0.284999274501543	0.224349728145962	-0.481377021592205	0.00265084330682545	-0.0832217749257601	0.336942107769587	0.618017727823399	-0.872876502168803	-0.290785915405705	0.144824205750396	0.481530860083907	-0.110095913435434	-0.261884722641117	-0.834710966386914	0.0684697499716576	-0.170224761909905	0.17486942596436	0.344700778813277	0.778400773720404	-0.221307168092102	0.150056524784534	-0.138945241219647	-0.45798969543073	-0.210187877090315	0.995317892490789	0.216445552815066	-0.450232042267717	0.471616093944533	-0.316675201099687	-0.158609193828673	-0.167860214877676	0.50171338434453	0.234904496476433	0.179603786142653	0.536319933531168	-0.298560658356215	-0.1055196075044	1.04924986752637	0.109662815669885	0.163566086775223	-0.761796696464299	0.699721559590341	0.222640476295562	0.404052994258719	1.26345602954598	0.536659039855831	-0.115535619907427	-0.303151875647682	0.756066415432996	0.242528144608069	0.276420480173974	1.66035455537115	0.646982035009696	0.39822759272138	-0.882966760709831	-0.227620516220846	-0.200998694361635	0.598783933301353	-0.293576592959319	-0.402137904949401	-0.177699775078933	-0.0213721442081895	-0.514556472088863	-0.210915154909248	0.433868053098709	1.16708668375655	-0.390163955806804	0.310716226986233	0.499569074850802	-0.0667396415475468	0.0142621178347322	0.558559230583571	0.150660606410607	-0.675687930446577	0.541348941724854	-0.15127087902853	0.691913784963656	-0.20807426461344	0.109086188905104	-0.363322197468829	0.0959939437531529	0.411930793345632	1.89812235700771	-0.128278521692654	-0.143050286610976	-0.294472894162719	0.343868287737499	0.974591410909354	0.131585060661519	0.152888097589668	0.109305731769064	1.29896533202493	0.494608805892698	-0.693452659795678	-0.212877161171991	0.236478211556714	0.442373727379536	-0.234885800494878	-0.0944627585945774	0.394905646404902	0.225570631730013	0.015256324526913	-0.0637374054501974	0.306999647980871	0.478558130373396	-0.252955814773317	0.0752060024139696	0.842971776311698	0.241613638564327	-0.380290570144962	0.0973172138023153	-0.132090242162299	-0.131653350943049	0.219645747130194	0.332634358313034	0.478919172254327	-0.126976820351622	0.218608276946695	0.132973058251707	-0.0145753187148362	0.0216201887976468	0.333315654569383	0.0471430407300094	0.0404163118134707	-0.169892744986028	-0.161462357269473	-0.193380359804039	0.00381656579880653	0.417990698293735	0.170714410712965	0.426921218116479	0.0539139117994456	0.15660013208017	-0.113110289153206	0.25836293130316	0.0869592673587828	-0.12007563152974	-0.489774728360838	-0.521485237318429	-0.302671181770356	0.873536923644016	0.18680674424273	-0.119678963956773	-0.0737811065700067	-0.274355190690564	1.25379776554521	0.486735025195678	0.0679788440807031	0.105731246977003	-0.0689250434566878	0.172131416553466	0.443348683158986	0.637187328477536	0.168164985219205	0.114482807247277	0.799283934015709	-0.372373098680024	0.156759425364305	0.0210016261498017	-0.305580448928277	0.381315814320244	0.27843614515335	0.288997904030713	-0.0703068357825458	0.0395666527295141	0.510325516238056	-0.329472564653678	0.627843506178248	-0.000329079837468334	1.61292813087879	-0.0542946311825854	-0.705847127853796	-0.858604328605165	0.0326790323856085	1.53729727055105	-1.59770393478119	-0.690123569720167	0.216794313829287	-0.192173835208376	0.0724303131464195	-0.619909439564117	-0.717416974133103	0.0873883827531003	0.742140590437107	0.310812764014154	0.50233829102206	0.200256321875882	0.366392096339155	1.3102882673844	0.572711628991285	-0.400193903652736	1.73898940543462	-0.169922311523602	0.0404932118056836	-0.0595789015530568	1.2310714269436	0.566180580834017	-0.169388988478837	1.43507395633578	0.0336019359866037	-0.212599420543935	-0.0871611133094024	0.0648094555760244	-0.0257140753838753	-0.00785832587752035	1.81424287738346	-0.196118163738695	-0.468110912930305	1.18946086870955	-0.62667953416232	-0.00600338495854062	0.759686525712025	0.0856194126327145	-0.326594926354459	-0.258478554735358	1.32626552208812	-0.14777194828263	0.548820933513879	0.18155345621562	0.300215499098941	0.152084357487817	0.286095391203433	1.16692888377551	1.94520760764236	-0.653926109930442	0.767224435913933	0.583320223733074	0.228206645381413	0.0259256084489769	0.818380165606837	-0.0790264442433555	1.00370076566467	0.532136840728963	-0.587659302530759	0.963669626594466	0.12053938727792	-0.699772035249399	0.525932114002509	0.739167468109695	0.6764428225199	-0.0899438998174011	0.176228418557818	0.168061812272052	0.664362739471497	-0.114748455993924	-0.774779998130543	-0.856941827164793	-0.175298921714724	0.453714089093527	0.638244008731634	1.46393788791664	-0.29709085626859	-0.604053668120481	-0.151161509036566	0.182422579107762	0.666812519804318	-0.114460807461445	-0.0930652708934785	0.205536268082694	-0.0335258707474664	0.311062294756403	-0.506125319234092	0.119253662923334	-0.0179965435611947	-0.724296192683154	0.131152182240461	-0.309922873319515	0.00887526029032863	0.54382398532109	0.066501474890643	-0.203675445663552	-0.26584695736737	0.613579832810774	-0.118484750211929	0.131268781688665	0.235441219214898	-0.716979350545134	0.554418404043718	0.394071943999714	-0.248005569291944	0.117658741116118	-0.470182030856914	0.0204263693220632	0.0315966777262071	0.258944110899163	-0.304184394079995	-0.116180039230632	0.556477989676081	-0.0706733416475221	1.01700350705846	0.100819589480957	0.0309619406146013	0.873326249206142	-0.250731868858309	0.311528509761521	0.255046931223027	0.171051127654056	0.0513515996400396	-0.173770850887912	0.782497664625389	-0.206811710443951	0.172016488664916	-0.418765226303828	0.099535113145775	-0.0755367040895703	-0.641206410571536	-0.456697107003588	-0.371792887062154	-0.0538541620640716	-0.0376874952398871	-0.0998892733372541	-0.418256267327246	-0.0943879982986521	-0.175956746449714	0.10797568145493	-0.344550659735404	-0.0878560333904429	0.17731524798415	0.09241442659892	0.826624880219834	-0.0245784550400575	0.325570850171699	0.103216277935363	-0.590558965909467	0.425351036761448	0.0922242295254836	-0.26014668180579	-0.0168712879277146	-0.43242790423374	0.466967364745651	-0.445841797473861	0.133941511483317	0.41490014975192	-0.388093285847857	-0.304661118040259	0.258290619554779	-0.0141560423496815	-0.297956573947542	-0.0988905631366795	-0.362005342383268	0.152292338304302	-0.0350740064647749	0.269667393492375	0.229747819239402	-0.169452384796538	-0.163842944086806	-0.294842374487129	-0.0571199327261086	-0.0510612767464097	-0.423684271163262	-0.0885370940546887	-0.205202797689144	0.182103028292766	-0.317736220082464	0.534684918871637	0.342084734356029	0.714605633108444	0.377701754415696	-0.112140016178961	0.105495881374127	0.304517805588957	0.717106551008837	0.352743668191458	0.686350559469477	-0.223369197137997	0.00846313205297834	0.192624026769956	-0.442521665739099	0.51694962295899	-0.69060934895751	0.254396991524198	0.277213873127941	-0.680943147276558	-0.497247267321879	-0.770016747738882	-0.962287389962447	-1.75310557374522	-0.76679170091931	-0.961991410573676	-0.955337581699983	-0.385234230443045	-0.390550133463522	0.152276603556483	0.696625886772884	0.624273089529694	-0.517746923927834	0.384697078026063	0.406863589659475	0.324923123792152	0.451443583459939	-0.337199128267601	-0.818706949046846	-0.0396616410952407	0.514818377035071	1.42961035594182	1.10638986521229	-0.0548544690973414	0.814647037697363	0.00799687073050806	0.606461127314743	0.345972172635796	0.567713899442394	1.00036485632988	0.285931481256092	1.08978396141172	-0.0575218190686823	-0.394595348639991	-0.68439791991056	-0.600003270108582	-0.290357294604256	0.00797559897196585	-0.193772714562485	-0.906048706699309	-0.784317314971234	-0.443686568718354	0.0638357250441164	0.0235302096173893	-0.448020425651252	-0.137532531138743	-0.995276550279451	-0.539300507988582	0.0585980169533078	0.19533002887013	-0.261450280749678	-0.321377365116946	-0.0842873744334311	0.0211206231983362	0.27901430525275	-0.312939110301681	0.149234417328764	0.161200953883345	0.287501003894622	-0.620419716444731	1.04380938477524	0.823582745987049	-0.386926259163745	-0.369811724065703	-0.339707548299095	0.535493928806469	0.130356329042597	0.576784199566167	0.333124996498468	-1.09191090009776	-0.831774848172455	0.00859949364187821	-1.390446362489	-0.573610406462963	0.240813930449394	-0.227095620616896	-0.128977932635014	-0.930132923359136	-0.551058153677123	0.257858623990024	-0.0808586010456721	-1.20947257140568	-1.04272913282624	-0.86693774589738	-0.300512836683432	-0.290033924711639	-1.44958665986947	0.112738501933111	0.0448318862726357	0.181159258015825	-0.455512472099781	0.173039666833357	-0.140458853879216	-0.424970999819042	0.644215396606769	-0.123865629589246	-0.677044422043447	-0.351103387182556	0.226048904884614	0.11289436930453	0.101005347185344	0.677481982804294	-0.0414214281518209	0.0553343066158859	-0.238657506856439	0.26562296528288	0.207059314546397	0.564196232783395	-0.223586899173737	-0.323162878947275	0.408448704452624	-0.32055222252927	-0.381073254489486	-0.16947177469642	0.616072167530621	0.459891829447169	0.785740217065154	-0.201745282291085	0.0897355097533305	0.623051072362528	0.244417509793673	-0.597956424403835	0.431723101792189	-0.658929606510463	-0.186760276243984	-0.10689222624044	0.0940437658875692	-0.118324839425873	-0.504471460296811	-0.668867917571587	0.233694575392149	0.108244000577094	-0.380299800817363	-0.680220536112779	-0.114689090469646	-0.140914550313137	-0.184754792949898	-1.44766623919854	0.24061813148751	-0.0384902903436455	-0.312226851773802	0.487701114542155	0.429539979022486	-0.136083372329556	0.0198838750414967	0.272619867948465	0.0983760820420067	0.87317829129147	1.2086225600992	1.04373890164538	-0.174852845400964	-0.15458560801429	-0.151660383272985	-0.950147643700248	-1.37368382348271	-0.524090761465107	-1.58161235799898	-0.412837263163119	-0.311403192700887	-0.944071566812341	-0.563428800926392	0.869786777059984	0.225787398922409	-0.669389048666512	0.105222353611584	0.09281302098704	-0.26800506562416	-0.126213127522241	-1.14447140666153	-0.783110977053949	-0.492731511855669	-0.759438098596109	-0.207842589313961	-0.486436818981406	-0.845320008425708	0.0197078455788482	-0.927014825350817	-0.187063853803981	-0.26323802827417	-0.575134502034735	0.642162447418198	-0.246488885458678	-0.742792322015431	-0.0858703633531507	0.859274578778469	-0.423624887444252	-0.37634274592691	-0.171372165224023	-0.467767668850736	-0.19152554943489	-0.549801015738667	1.6662872330498	0.276229792087279	0.556562077253044	-0.218036396547348	0.19131862527532	-0.172455751350901	-0.656509807200726	0.560968993477333	0.0219474557011122	0.553772473315397	0.774897622951495	-0.0332553994792363	0.614815646631812	0.315881362165435	-0.439895133074855	1.10914069585339	0.707809640820585	0.643731130299111	-0.390653140814922	-0.425061232877534	-0.306867611456542	0.0733886608582219	0.252831584808224	0.404698035104105	0.678911455129242	0.302907990520711	0.25565441143918	0.515275032385041	-0.294953419290418	0.308410558599257	0.631554762844925	0.899780419318116	0.104141397628104	-0.469989899436865	-0.296777954801538	0.34371220876927	0.626173019580403	0.515199865714538	0.0535751954543119	-0.444510196606621	-0.503875783098586	0.258839265619328	0.0349793735332863	-0.00633615476353737	-0.26722994156389	-0.162177226264892	-0.393947260528061	-0.213319068960501	0.120701810417291	-0.0884709255544498	-0.602072422530605	-0.15083002886788	0.0413170448832396	0.562090840078215	0.443147850304782	0.801735841322485	-0.121308522546017	0.738381396597868	-0.177834069650641	0.551578408520066	-0.832855819114628	0.264537169451179	-0.142975624762636	0.0635184424666755	-0.549602650375837	-0.195101137132244	0.33040402372542	-0.16287716045432	-1.10941080929001	0.324218887905059	-0.548942799320053	-0.963835310314244	0.315004247468745	-1.06670086783153	-0.290297511327058	-0.543845598314261	-1.57173407755734	-0.21762424452708	-2.00922256577458	-1.0004221094659	0.210942013774378	-0.421506467827514	-0.0344807528212942	-1.5697445458726	-0.986077360681604	0.183785159820662	-0.746497923838111	-0.525217124909299	-1.32374197006103	-0.393678359086754	-0.706058878284665	-0.603827079782887	-1.60668828169917	-0.972946116461248	0.739985853975267	0.0184932142563099	-0.730581239245208	-0.158762810087552	-1.68994658424384	-0.207624744009933	0.993478900795849	-0.969079559335836	-1.01033826372611	-1.22726370615668	-0.0468627604673724	-0.316960393905966	0.426049866414802	0.00946263182973002	0.185080015017006	-0.223253859578699	-1.5210067591892	-0.396788932927146	0.0874160051140815	0.00139366342134194	-1.23141779189518	0.68158633474402	0.107973814042973	1.04706738604728	-0.947425790031266	0.479234885726333	0.672623840750862	1.33142002508811	-0.0700741379646834	-2.06975977364793	0.992616509638787	-0.059099915008503	-1.16722283545123	-0.040526110465071	0.0594360473923	0.794855169859829	1.31150621925132	1.07155944144883	1.19284086072529	1.33427189616596	1.19422703913697	1.02277837760752	0.381345125540475	0.866604655505556	-0.0737388330575521	0.197224978412634	0.128380046869363	-0.159760935739331	0.358446871103537	0.407320244918143	0.464413130402459	-0.523852163535144	-0.349913550125412	0.313333576688438	-0.2566683502653	0.245534409776363	-0.450063119112639	-0.167266139722636	-0.07322025220319	0.155539784234966	0.191807739410586	-0.393528786127413	0.616061390468118	0.502490650570023	1.09977510465073	-0.214620316182104	-0.251441207253231	-0.489314924273533	0.325573872543274	0.262084495680514	0.0160690460645816	0.301700252759473	0.143668418180374	0.669966690306594	-0.329975040662938	-0.0236184813226606	0.449612041843139	0.32153138063024	0.242118151202754	-0.794373753814889	-0.231683185303299	0.484799554082949	-0.0138267527928837	-0.15497114553834	-0.912614803904493	-0.0981630729987506	0.234442799293851	-0.617899771826635	-0.199968705085549	0.183539033634165	0.60233198215114	0.0800256281064832	0.298052054268809	-0.370745613703602	0.333663317892883	0.382118660432781	0.255952999148363	0.364376654628386	0.539442191680557	-0.810010538219691	-1.39981885639492	0.617004208497682	-0.646747585736952	-0.857996086770294	-0.892102106520451	-1.55767428156223	-0.817952354211291	-0.984470656613154	-1.11665254604664	-2.04972064601623	-1.48874746909721	-0.192586884667481	-0.108695331223572	-0.177786460487402	-0.397605566734628	-0.0278077386585798	-0.927420655538882	-0.058696579672762	-0.0372029696374194	-0.195272295616833	0.473560300478848	1.31802842780813	-0.445861100491708	-0.875724140969686	-0.517975720872394	-0.128748382157311	-0.517120254062424	-0.762507569949488	-1.67457063801314	-0.463228145402255	-0.115068137999481	-0.181516495710053	0.216298343507242	-0.201726975671006	-1.59745036812987	-0.56373655368701	-0.695983670898853	-1.32601172491961	-0.92901532796074	-0.19062782369427	-0.320638739542979	0.241739873713428	-0.725888375064146	-0.794497573000389	-0.343971974455118	-0.364860516443818	-0.131132884594434	-0.847294192882624	-0.931283357592437	-0.960953951756022	0.287545964599399	0.406804067680155	0.206344879178177	-0.970938512987881	0.308379950331334	0.701985213215039	1.08099857685403	0.612548025702745	-1.5982365219734	0.129648071643335	0.106711917873206	0.543552087170116	0.208100992003178	-0.221158398418215	-0.0114934024606268	0.114317209398013	0.0319530404852153	-0.246075387589002	-0.6849556514128	0.565716654566501	0.0700441049237391	-0.503093137820418	-0.186379530375345	-0.470985610782748	0.33485505211491	-0.195097229455679	0.0311505649264656	-0.225145780451005	0.377237227490649	-0.36814032816206	0.999309048030376	0.510928782552432	0.322987258862764	-1.52387226539093	-0.376162366219586	0.78629368019895	-0.282987630653716	0.370103647488666	0.51099440868925	0.0653375548197213	-0.259340642199138	0.323128581914468	0.654354910277709	0.0650449079726026	-0.906005132288985	-0.00175065888299752	0.189710375068558	-1.06927660974717	-0.522956099023435	0.0568803565572252	-0.726499722427962	-0.867768336331636	-0.562153643062268	-1.11494190670768	-0.510575517767668	-0.131915191286921	-0.194371416841829	-0.368782924431033	-0.17960165409894	0.0806412248147338	-0.37749010922422	0.140367919923607	-0.239154328686143	0.197615560200845	-0.1912007174556	-0.635771280486412	-0.319156104283077	0.25578450662552	-1.02520472473364	-0.692142907281552	-0.875916343898668	-0.208199902331434	-0.374002905715994	-0.213894159687525	-0.723419027280732	-0.989581809819826	-0.231833708923814	-0.181271501716828	-1.6591571796445	-0.431496004074687	-0.882738049019315	-0.279278575354243	0.867251548013382	-0.750603499989929	0.154134086359504	0.884915458927304	0.624452954726202	0.819586562966484	0.239255498603832	0.734049995512889	0.0724862460818588	-0.536977979860932	-0.253909725297289	-0.262862434549855	-0.515954704212456	0.91618867840731	0.466296059265342	1.07911052085659	0.86942928780814	0.321348236268619	0.381593289202853	0.786570080481969	0.669670363757174	-0.237305445435073	0.0363560812365868	-1.22641255322015	0.617363754376146	0.804614011790942	0.0673583450196507	0.435906453241569	-1.33611224231538	-0.362877326120549	0.660715832019141	0.39835841715889	-0.0548851098046328	-0.661334547771737	-0.870822121568129	-0.0926346453152261	-0.569776949812559	-0.787865648615086	0.344893982653611	0.415665660339171	0.224135292958548	0.853284351492246	0.243430132822306	0.0836389753424178	0.691277209082771	0.304036349510927	-0.255649298840795	0.955837504950117	-0.458709849412984	0.496325342324519	0.10487600850728	-0.16295765406164	1.08673624215768	0.624993095069001	0.191528541201608	-0.0578116671033045	-0.521705509133922	0.507477126300734	0.295703588101932	0.208996649408113	0.624446654255262	0.0749418399005881	-0.103348611471469	0.195337823526376	0.524758364502929	-0.300425801151327	0.502007707488255	0.401306612219814	0.305749716095733	-1.01638442361915	-0.247424606772466	-0.0608077968413702	0.183544505737123	0.266690319401356	0.421789827490151	-0.224562600217646	0.540661547019647	0.970776908331774	-0.0501796655689529	1.15329066860335	0.677713561834498	0.327748064667022	1.01247621806901	-0.78031781307245	1.02287342988951	0.565245705187439	0.98146054523877	0.933060043113333	0.368944116441829	0.553412517583915	-0.170714640495251	-0.773855641214043	-0.341307976821501	-0.495771452199598	-0.646828736026551	-0.154521147530183	0.205084971145928	0.421160718913244	-1.18553865726788	0.575958245346129	0.824299330851513	0.617669079700717	0.785558517005692	0.193333465883632	0.732653461106665	0.520161195129662	0.00166186131978928	-0.163462922987853	0.628671415290406	0.997019407935183	0.808966544045504	1.1164725799687	-1.12585996420572	-0.730157566988347	0.584898183038254	1.13092092030959	1.50308090380741	0.838424541259295	0.264597117180877	0.672826023945567	0.793066356097939	0.524554058536171	0.74455619346676	0.566135912830782	0.838901059309988	0.471722450835278	0.657953249032589	0.590615292668372	-0.933026948775944	0.242203090545171	0.588888014612249	0.797275754013275	0.123992380835155	-0.447337631464038	-0.215074096857429	0.861574682207478	-0.375746353090553	0.128194723786607	0.39768903144533	0.801897029590216	0.382707261170858	-0.729367741557526	0.348679415735697	-0.0825193833493292	0.33169512380586	0.19393714998143	0.106797249552071	-0.0449738854445358	-0.629589069996511	0.321874890868987	0.236221676872539	0.804425849479375	0.847091040297987	0.414250108805534	-0.90498578466287	0.796967043690357	0.0371849330581958	-0.783137325764896	-0.30544802206436	-0.0972304709813917	-0.240539617284779	-0.151730856069951	-0.48392890011209	-0.416954093040369	-0.0393965080076077	-0.571810176900772	0.0907026455566428	-0.178341223322459	-0.325076268209409	0.245967535375969	0.266732161451407	-0.811312133931076	-0.0192047903258732	-0.961354644608619	0.213700447079581	0.667575526651264	0.0556825965291997	0.504488785884521	-0.252386385071094	-0.607637828417617	0.482675234259204	-0.0625396955075048	0.425780981927176	0.997604450644741	0.575567413769122	0.279311015432235	0.957860757067478	0.876332641191583	0.603120789722683	-0.51657186445754	-0.737866362840383	-0.159239916843643	-0.891777156986353	-0.65245771727931	-1.21075590540453	0.57325013024992	-0.0541538894920266	0.795170520409481	0.845655864618994	0.263243616241172	-0.0793159116211342	0.319265143086013	0.223757979670801	-0.716890936463728	-0.0850978331019137	-0.366839565311205	-0.353458106765848	-0.327706245499283	-0.00313400969999829	0.728799004380059	-0.0401243890385709	0.338140474700422	-0.139070954578747	0.304373756544409	0.13001258987984	0.171661975933427	-1.8775453596372	-0.287619540180863	0.0413730870597328	0.0622186322066979	0.124908812249121	0.216406225540026	-0.176287821331525	-0.0909476025202093	0.314462607831828	0.336435152654797	-0.0358167614150748	1.16599500629716	0.468224701690752	-0.343082725881366	0.146902387534996	0.32102263428202	0.435264189202761	0.648962246636052	0.894778838515941	0.0990008792130396	-0.0449771141827891	-0.202567859392985	0.0236147600288611	-0.169270866938783	0.572555601984968	-1.92597038841283	1.45226468229693	0.585413007130481	-0.0168276123524392	-0.0279936890287297	1.20018193630903	-0.3379415662697	0.905743654288919	0.764686653022423	0.410108318190529	-0.32642314897635	0.68044491525222	0.536576166913015	1.10879041221082	0.411528029334029	0.929941653510986	0.310082326984081	-0.623263197626547	0.0269063778920657	-0.0422163586169934	-0.119774777463286	-0.300840533594633	0.278995757953172	0.218142692870683	0.736121679224092	0.732718858246626	-0.117651510157832	0.685049798776932	0.0923848257461562	0.0928147636017451	0.0314488296042553	-0.536161198026669	0.564046247117301	0.775236805415349	-0.611750058053631	0.37399115715067	-0.149292313832808	-0.336246420054164	0.187965898905376	-0.226495801893926	0.686631768588377	-0.0171528261221393	-0.0842093300500571	0.129741714547164	-0.25446665898792	0.0990025162371218	0.660828751898045	-0.663742368178269	0.200979447033188	-0.724864828728059	0.898886908648065	0.924427379366548	0.0473465376735423	-0.151052157922287	0.338796180244295	-1.07688874657688	0.042450038988576	-0.201019740656876	0.674102807480119	-0.1932995736424	0.501845722421576	0.244938788435399	0.423444662175427	-0.11874489819784	0.655503344121757	0.204542084390191	0.392210562764301
P20290	-0.126888348735257	0.558277628278091	0.275296167702152	-0.352779842215518	-0.445943427255729	-1.16040998149854	-0.688047998147891	0.00517398902887219	0.245866181531413	0.375731050265973	-0.0851530681309664	-0.304669808555336	0.866996423002615	0.810833415724901	0.209586019607707	0.110223501930437	0.919320270244835	-0.191871066753475	0.205485640818119	0.176469618502838	-0.528743117498568	-0.555416864441947	-0.00892746568238455	0.567318856139584	0.506525897559748	0.46534015241584	0.254117803397227	0.565277142779446	-0.288909224124904	-1.14802019356375	-0.37567693698055	0.697763351874033	0.470681748601697	-1.38016871139257	-0.427780572728053	0.055724512984249	0.00849783426931191	0.571008694056617	-0.378941830942075	-0.727615322754095	-0.184293227323839	-0.0605140768350237	-0.00103228305762288	0.360575151661912	0.215716663117263	-0.00727401351387054	-0.430965855675272	-0.0061675791423761	-0.426582149040272	-0.283522956783544	-0.370032119974271	0.325652676697569	0.239060062509042	-0.599839272528906	0.107323452209497	0.175235253041518	-0.0249649892425883	0.0245112834592167	-0.216283778671599	0.26626153042216	0.311807229536017	0.161981442786947	-0.121044937373745	-0.143784778802454	-1.34588678414006	0.134564901104058	0.012941355507358	0.529888133963699	0.586761869414158	0.305266677380079	0.222639087303241	-0.16463034648348	-0.0841815065860995	0.406747362304612	0.0961528212897381	-0.732282994904078	-0.0728433543330958	0.0316281694352762	0.319799883156493	0.295331073501397	0.237800432862898	0.274543711742628	0.269715529534414	-0.748343636335946	0.261834507748799	0.170895545558235	0.149464100777318	-0.333750884597981	-0.944904696951832	0.564928280037688	0.248172420654466	0.387429076602476	-0.213226733730869	0.110998132300436	0.383935679096641	0.207749844538658	-0.059945524478139	-0.391501843588568	-0.361334083700991	-0.234070363291373	-0.0826592061706372	0.489748449759364	-0.556369236490997	0.146859824499516	0.468942623991385	0.414744855207307	0.144916846147643	-0.0217466422036846	-0.55567546618718	-0.248189356135803	-0.00254481082649639	-0.120313237592478	0.0569558836470008	0.267875429927728	0.0832145183659511	0.210621715323092	0.565216448892948	-0.0484568905160978	0.0648416908870441	0.18230073806848	0.413471537095403	0.464824240955778	-0.124973118423812	-0.172061962081579	-0.546099137390021	-1.02914371525473	0.179711164454224	-0.152332740569332	-0.152317103579928	-0.225606207910617	0.217960575387429	0.0819419645889916	-0.0574896262481467	-0.041830027779712	0.00652916721085571	-0.345813629581575	0.0671781474711795	0.400463697660208	0.0334681350941528	0.451961260154823	-0.0702745408949992	-0.414194920298338	0.677884976542807	0.136869503578471	-0.665646503178993	0.132679822381108	-2.42140391140451	0.124032610706769	-1.58769054602316	-0.539679499858752	-0.645805748032264	-0.208970899520508	-0.868746342911737	0.104154843881152	-0.0833788485459095	0.23845501954119	0.236915996422416	-0.517932964222922	-0.153865233575447	-0.398913403117693	0.771019779776902	0.323599868138871	0.355131741832258	-0.507101265032959	0.440226265406501	-1.78928736181707	-0.170509372186353	0.24278380429484	-1.26278013235907	-0.0919840903712267	0.0258307666966287	-0.103417691294103	0.220415149827751	0.172088761305897	0.171697988689043	0.44616772526141	0.218013965076448	-0.162181111009018	0.0303991720852366	-0.879222322053224	0.214058677062653	0.342579216920094	0.371207911433299	-0.0255223159955093	0.280821741093528	-0.11234475168812	-0.651249464548182	-0.209438314799246	-0.00353445237485391	-0.846008169752018	0.19278905027614	-0.222235417320338	-0.0972832708123599	0.166095075890413	-0.233152585178095	0.141397669960768	0.159492747354656	-0.751825327002298	-0.0906595681989074	-0.0507091900907314	0.493326686667047	-0.597477288346958	-0.0495517263018237	0.0880100699555047	0.29176939144201	0.245230880853342	0.340741783931382	-0.156922178697018	-1.62774494629244	-0.281543738541791	-0.286834154564377	0.733635513464323	0.102405272194102	0.0377115613650263	0.456859795446372	-0.126640170984957	-0.100674800651566	0.0928047587874455	-0.531900044926564	-0.0739691631832855	-0.703270659652726	-0.322925062640729	1.24672069003152	-0.119786284774115	0.75374315402988	0.504129213390917	0.691076972723129	0.132169897185705	0.0734595262012817	-0.667020543035062	-0.450758317958208	0.102149495631717	0.847950848797129	0.495317520126827	-0.0517045184090265	1.04144701958275	-0.146635773922261	0.256035046917379	-0.669169790528291	-0.64285681140604	0.369040482851445	-0.455204373112291	0.381087623723377	0.288380088841362	0.050380304937364	-0.096540487792374	-0.253109489789925	-0.287930931890404	0.451846659910946	0.377041289116917	0.031898209284301	0.298443249967644	-0.225851677218234	-0.526032888329626	-0.212828482588366	-0.0268189012133389	-0.266093617883238	0.942025186780548	0.300382009659878	-0.247901036353387	0.622204341128487	0.688921576148941	-0.159930282442423	0.142236575621926	-0.286091019907425	-0.429140251904171	-0.84503933339533	0.804844042454429	-0.433348643585282	0.403312026807042	-0.101808275867761	-0.18372223667521	-0.0530358237256521	0.196051969906084	-0.179509197197318	0.0124846391265093	-0.331487567600654	0.0620585523413583	-1.09411997387038	-0.09071113700574	0.00168906475183819	-0.668792150595708	0.265444410752497	-0.393038162479127	-0.483225154048516	0.279785124033213	0.286700294944851	-0.508157466527828	0.00510920438699532	-0.159984439885094	-0.085735749711662	0.307382781675701	0.0744621572943969	-0.352074844909918	0.042805229312788	-0.720433222570096	0.381942856591427	-0.665350534495648	-0.0162931862449883	0.25575154272376	0.166951414060614	0.581892585693962	0.404578874132295	0.117305899910648	0.143556507927034	0.356534356879199	0.43661677265943	0.169965135572426	0.490768798489056	0.316090662121546	0.746863145330746	0.338012028158111	-0.270604183271542	-1.02224799923165	-0.140322133552157	0.470853373928123	-0.00467965563737582	0.478322266493774	-0.404165451312775	0.281390753762457	0.451559016267015	0.273602214430835	0.556592911941241	0.165336281733939	0.115305038605363	0.326219262893996	0.732706163989845	-0.480479329307469	-0.173905479583198	0.2801159072505	0.300224624128783	0.0194229895492966	0.333546176531012	0.228457744149721	0.155756173517853	0	0.278806923219802	-0.368409455727146	0.127130451437142	-0.00239145488350543	-0.317285765015084	0.186977394247174	0.42209911357501	-0.114783845513721	-0.0368372964485641	-0.54682953957016	-0.028740567587372	0.230879691229459	-0.367710669225483	-0.377294068550177	-0.170325141628916	0.222519586516313	-0.140373414585517	0.173544765975434	-0.137899780711404	0.249308194887197	-0.383804270102284	0.0469785916060042	-0.320818705932746	-0.132725743086512	0.295097489812104	0.15198842003268	-0.0602001834370415	0.4273623834984	0.466708805340806	0.119447436591328	-0.319140777598711	0.113286319470846	-0.369430877367127	0.0366328051211813	-0.442642995582338	-0.487673262198784	0.461861054741425	0.59911347843071	0.446009167552942	-0.48271086041628	-0.627251190795666	0.0805426565163227	0.0804056721407733	-0.310619921085314	-0.333348321836603	-0.751291983933044	-0.0847411989488632	0.222304693514341	-0.0566443111177369	0.346190531307812	0.208641106718141	0.0813315041441454	0.163603801497511	0.884659811044365	0.0641754127977176	-0.19631596836317	0.242427550917583	0.269350114414343	-0.256250151058462	-1.43947191467298	0.388944582813654	-0.231825896674648	0.475244685179695	0.080270083606829	-0.181973967995073	-0.267723266595747	-0.204364244372857	0.329555031352871	0.0594513070413243	-0.00837190815650012	0.244572819683105	0.244000976537057	0.173479446468962	0.272581525072406	-0.886120486428397	-0.348143449187898	0.106334586724297	0.157014673931584	0.0742723565570979	0.0195507512677484	0.53602333179747	0.449977028353835	0.174550382707404	0.224808443770214	0.00166815756093658	-0.475494774783278	0.323626051714952	0.319948273360983	0.0177280751980519	0.248618576047963	0.722457259275644	0.469564806046068	0.378185612239996	0.452716962115909	0.187280817581258	0.206538179076301	0.798511465928785	0.0133889848014737	0.320137646625001	0.158677411837104	0.195926606701573	0.238426731641959	0.650511336350603	0.596551415358569	-0.127333049681133	0.213580396032793	-0.442961371432632	0.0728699182672588	-1.6061649452458	-0.026016834813867	0.121004610722483	0.211342767384785	-0.0406917238404689	0.325313509383206	0.421278715829376	0.0634577406280207	-0.482925890588097	-0.145990261639483	-0.110928498395462	-0.0973199828504509	0.277283793792781	0.51744752097786	0.333062500612855	0.166385296589866	-0.510693970899402	-0.720311051701814	0.222015048827089	-0.617225981095579	-0.709911899900631	-0.240388459622983	-0.206185292415841	0.127092308163389	0.201304988979526	0.302422135232391	-0.457651170443006	-0.163880262657657	0.0469158339590267	-0.734250215821186	0.217525741886078	-0.0132058787878332	0.192656230157217	-0.523293662706632	0.0858027917114288	-0.276162216630263	0.0330770866628304	0.0024237350993284	0.482498763933359	-0.22465436478514	-0.300142188587482	-0.957130166694282	-0.356389688827834	-0.237304964689271	0.267930399190437	-0.70289691348734	0.171571120544901	0.367830914857975	-0.0152994312670072	-1.46723095596457	-1.53957954256746	-1.26617243326171	-0.582659101226688	0.295934500662486	0.333459789753629	-0.251832358688992	-0.801193113248672	-0.374515110733346	-1.43888517413425	0.454330174762305	0.386147909615783	0.221488952943743	-0.0119722230092111	-0.0741353726706642	0.0588684617459957	-0.146319048173413	-0.161399506464796	-0.333504040380156	-0.13484182890519	-0.16007677604944	0.334332016414248	-0.170701519630704	-0.667274965417495	0.0986822749454351	0.052444882361128	0.330975250374347	0.0903834849257033	-0.0483818332753415	0.0764797622975926	0.0865716129290391	0.355950892154804	-0.172978276672913	-1.27590337951832	0.26509185877773	0.262187144635703	-0.683238204359353	0.0538135494284005	-0.726338271135482	-0.679209285566259	-0.208394158714836	-0.294875860130656	-0.214648871240553	0.275034185098927	0.00300161611038152	0.324117455203067	-0.577681242691227	-1.16366665853636	0.226989529710456	-1.34491066237749	-0.231838951531042	-0.881648319292257	-1.00655399717243	-1.031867031599	-0.338091345516643	0.295640654925464	-0.38144604910652	-0.152955890414038	0.352411118947162	-0.227726643846758	-1.89461884249092	-0.309865533007451	-0.210189673500296	0.632435123719068	-0.199320750495718	0.160226389953473	-1.29263784048009	0.0460571095143329	-0.265154723596846	0.242755138030037	0.290131316166098	-0.535491931309845	0.0790855622741428	-0.14497669156084	0.221799193308237	0.529116209998932	0.0207904746294208	0.470649125086889	-0.10369474089239	-0.220907448639993	0.0444023055806966	-0.197170146826522	-0.0248019941138111	0.0919867251605199	-0.252342900969708	0.362980773309187	-0.089150265787437	0.299117171755175	0.225264913839112	-0.960381892461751	-0.341424039884683	0.142505234729653	-0.020880484990025	-0.347646725940105	-0.208103758914844	-0.337371515997189	-0.465473020969294	-0.0751167685219335	-0.41459874403869	-0.061968938324132	0.107126203989715	-0.264473966985276	0.0448161561172065	-0.20097057172708	-0.144196605015287	-0.760918731024087	-0.900712756310084	-0.381556174317541	-0.960166606817632	0.0405807513658708	-0.659982918550804	-0.154462501875155	-0.355763804516921	-0.100223346569678	0.0577372534675881	0.209586928308303	0.339773726367813	0.25017936782881	-0.301606663662518	-0.0706907606169306	-0.284647683237858	0.0232542269762533	-0.513123828890862	0.0697106852071056	0.0635349641432869	0.315406689730745	0.468598351593443	-0.762437997245197	0.176191475532923	-0.00890842709959434	-0.385636943654952	0.336911687566063	-0.133258978984076	0.223612963835884	-0.300934711509695	-0.080123334765847	0.344559157715436	-0.073359922283851	0.881280823056651	-0.0799177547939524	0.0483338374042774	0.0108509494613848	0.577263516521765	0.0563640137745989	0.769875906142881	-0.0883072089134721	0.262998998679957	-0.0152780391147715	0.403074449993465	0.507389889424126	0.205408708856222	-0.192070578038197	0.104699166395694	0.0309087443007492	-0.217598310542199	-0.03394924438113	-0.115291618061773	-0.189256955928343	0.835530775253819	0.400337364004878	0.303649621146653	0.283342421689116	-0.792732362487625	0.312435261999888	0.16284644015366	0.0702801791604605	-0.0973096477266432	-0.0402641142340386	-0.315863106792352	0.517023819636849	0.315598913923778	0.00649928980907052	-0.374932445641859	-0.0613792791019543	0.328148336973114	0.201974931283138	0.24280862704345	-0.0313038915274258	0.114918923263567	0.0932602730738645	-0.197681285666478	0.168408852554056	0.183466101324859	-0.0488490771188918	0.106412931667728	-0.471996190244495	0.289013503816064	-0.21024463693559	-0.385554737999487	-0.063812961185654	-0.190700147037054	0.286105148359263	0.231730444836618	0.247305928921738	0.0729546881049773	0.144930554352375	-0.527459240690335	1.00659611802052	-0.0444556095273587	-1.13592945410043	0.69934537974178	-0.690737706220856	-0.603850342382101	0.0657541044926286	-0.673571491534329	-0.266420779053001	-1.29041630981579	-0.147970550539982	-0.285852652160566	0.0889438722402633	0.0724615374870208	0.0215043769021673	0.162774547679871	0.462154597969676	0.100603019652483	-0.14413793004262	-0.31734044906066	-0.288342134594442	0.180753552285484	-1.13498020482472	0.134938934713547	-0.531281502776413	0.0163662053089867	0.27624308317941	0.462652586407383	-0.302770038619698	-0.00872144017481866	0.185570385859815	-0.0451480119705442	0.371804536737359	-0.983397419299548	-0.142353792585961	-0.0476081039256737	0.0180618096009609	0.107976239709538	0.256364655379044	-0.0861347266857084	-0.118826386105878	-0.171955932755308	-0.193418778634786	0.171034880711257	-0.199515233563297	-0.687752794175619	0.191706908422411	0.455226744158486	0.559656095439862	-0.0599978633208784	-0.631603488978498	-0.217572763851289	0.525924180538952	-0.0314197007261465	-1.26410487335732	0.128248233922761	0.0680268366962968	-0.0223881135924909	0.654349914369	0.370517175458153	0.321855075161472	0.610197496020328	0.471774507501027	-0.360977807831012	0.064978355467503	-0.0589234276429659	0.970635856557043	0.772174528855968	1.1710131804072	1.46393332195226	0.853298278075426	1.00935608698634	0.97596301335357	0.333968348186512	0.701944420956377	0.39220822144918	0.235264914244734	0.034572715395425	-0.161344004144741	-0.0313223044185065	0.226456510033665	0.250018804739979	0.194111222603255	-0.179443695675281	-0.135948868398406	0.137661727684867	0.438427913247322	0.144922434688754	0.308983038227497	0.153455765266116	0.130612320122692	0.14106654006463	-0.13005848606886	0.0120200534102964	0.426505734543017	0.201638194628648	-0.084570531439175	0.269006787776189	0.260723340370199	0.188741341935107	0.111214728126349	-0.244469103567856	0.0403521072277496	0.0706641027451436	0.600038609115382	0.298228752687981	0.254278217333114	0.56889004613971	0.342032700433874	-0.228649993559627	-0.178190017921149	-0.182548781454086	0.149724789041665	0.0979380880119946	0.0911851436838165	-0.455646733470667	0.222662919116858	0.260218535535811	0.8478282015299	0.39857102042745	0.156575601922208	0.115840887885024	0.133632589887885	0.051926288318881	0.183451829019155	0.0105371458867423	0.0167824689597988	0.388963728180974	0.272055355045609	-0.0250119425701183	0.573478695293666	0.67201550814791	-0.0460532482673594	-0.186187725166428	0.194488985015948	-0.139516649583683	0.157129299593698	0.0721883299912303	0.365178638490501	-0.55064334857927	-0.370112175091988	0.113112015100108	-0.392602894837002	-0.149301857292378	0.263556651755039	0.317532863874731	0.288614102425536	0.565363034746287	0.406813617506985	-0.242401488116395	0.152245679974486	0.160864865553627	-0.0457663681293766	0.0659951401688582	0.100901187713129	0.562173213340302	-0.164999855006911	-0.167711037240478	-0.128757539638115	-0.100411659666826	-0.365272568779068	-0.32805877074511	0.151817381061687	-0.223664143987823	-0.61835829871635	-0.455061646426732	0.202969173117885	0.421417046666039	0.6785506392726	0.469392159943848	0.354810285622431	0.547643132567132	-0.179886062781766	1.04691591769932	0.648886170051254	0.376717595282411	0.576513588235403	-0.00638006168307401	0.593683249269667	0.85258297768571	0.490060456416857	0.160818031113833	-0.887955706653514	0.228950900753739	-1.06421151744245	-0.383506308968452	0.207385327657259	-1.08499587450762	-0.0581656483757928	0.0806549425600459	0.242498931806475	0.33104079046128	-0.198203190645651	-0.577166487351122	-0.246120534071976	-0.352398936552689	0.473846719823639	0.295626267814182	-0.414947573240006	-0.164929974285675	-0.185026282690488	-0.445989330916336	0.473117380290114	-0.0214525783266406	0.171549779606319	-0.00420619165131629	-0.318067113389889	-0.420368714915368	0.0203845654815815	0.232682026409745	0.131690869231662	0.376211325684945	0.409072107335035	0.241129440791915	0.611142261399549	0.252672003345631	-0.49599652537208	-0.822531980434071	0.335122522324935	0.403775044187146	-0.901400555750159	-0.0315306381694135	-0.0224497715221933	-0.533646998493049	0.413783946342285	-0.889731410905106	-0.831677685767418	-0.45410506057541	-0.291991028413883	0.279298157200869	0.302831451680486	0.203930338344298	-1.24161173258574	-0.606315128182145	0.280964342663019	0.453160131985156	0.546397206043114	0.55186580590172	-1.32726827805891	0.374055011862591	0.340421310702806	0.614700285373531	0.220534355942088	0.0489403014968237	0.314436118423133	-0.50008234282031	-0.775380890870572	0.821490175186424	0.198590722102771	-0.614278563569659	0.227217374193522	0.242966636131348	0.536740365295484	0.496371072082374	-0.460244048476499	0.0353963798710041	0.376041794424919	-0.0634531129298683	0.00731737796987825	0.567986615654437	-0.280161532291818	0.238158742273862	-0.42916185520528	-0.355531468133784	-0.0767511082312114	0.480327607521038	-0.561786803023215	-0.0492079056214153	0.172234178055439	0.101652942609087	0.294480758156471	-0.738730373171855	-0.158123690144917	0.0178724692719625	-1.07106123879667	0.593672730014051	0.187111971436766	0.333040293444482	0.0808341176087391	0.223670892615236	0.281051169389242	0.257343786564592	0.0186384737153444	-0.171902277968067	-1.00596461393391	-0.195335696318162	7.15714171152237e-05	-0.106493706562934	-0.367033277395529	0.555550612209859	-0.22478765711146	0.322347580457372	0.369082516671739	0.382732975431184	0.41649856145519	0.281672061366773	0.287932679983062	0.56580201177785	0.234261201910962	0.823858943152624	0.859549562022906	0.125531780357158	0.243776727616621	-0.4928545853215	-1.80514150899222	0.461218582211335	0.750577940768308	-0.121602089635073	0.983537406454319	0.221477081993502	1.21396012505176	1.29271724122606	1.11326191451743	-0.648402225306121	0.532569646869084	0.148701045351168	0.533725762765684	0.566164874082691	-0.464136316163135	0.352853499110182	0.140776558276646	-0.0617178126558255	0.187047272096084	0.286994902042608	-0.104498675951223	-0.491229495873623	-0.365768663631602	-0.836802611814332	0.150843242431257	-0.0717654000588886	-0.212806387254228	-0.468269820600167	-0.289211105490418	-0.423982935203938	-0.142030948955288	-0.137899185407381	0.253847103283591	-0.600190808472716	0.0551287613070996	-0.39055839583775	-0.632724555033199	-0.490645589481168	0.0734425114205179	-0.412784540662055	-0.0404388510031573	-0.0356636303856234	0.312216289044802	0.270639167521322	-0.13338883837107	-0.0435064128053741	0.260142829594855	-0.509110326001763	0.155927615831091	-0.0852264460454784	-0.0675678815808194	0.203522933311308	-0.00917130114331661	-0.48000283438202	-0.225230212328525	-0.383384160328177	-0.255773060508801	-0.19960628424033	-0.703415747631028	-0.0602860619415922	0.0712027743963656	-0.178593515381767	0.0437895298317413	0.0261745783757722	-0.276791900310663	-0.780488560648626	0.0656033327582495	0.132699453824738	-0.0884633911056264	0.261987899643111	-0.160321957763456	-0.266168737808951	0.253355624073056	0.230706307825165	-0.462885775148955	0.00970256150757543	0.0429264490970263	-0.0254207733353195	-0.0542024848220706	-0.43845973595589	0.236933373079136	-0.0736503640588743	-0.456393690172399	0.449283548626526	0.34554060691349	-0.01262488767196	-0.196254205759313	0.0759284109167525	0.347449872558043	0.19783128738775	-0.0865806400348008	0.23353080002054	0.423041240621924	-0.204089457471212	0.0353919858616842	0.137825258048922	-0.214202935512507	-1.71388290619385	-0.183745299004956	-0.351883349717436	-0.423544690479713	0.174385475597354	0.300072957674661	0.123064246815706	-0.116530261516266	0.0960551722525162	0.188400177978418	0.0802044830896276	-1.60683347250831	0.206530206408738	0.776842267099038	-0.283386128682305	-0.358878246967492	-0.08707256480697	0.137205783912343	-0.623545548286039	0.475265528387881	-0.200910682781761	-0.0324406663053877	-0.109388482383669	0.355418833490326	-0.261382239579705	0.308100607034186	0.0597311219459533	0.363035432046009	-0.0813832567076418	-0.0692195902904173	0.379068057731253	0.360449820152331	-0.0312631462554834	0.555077095224277	0.688500195568937	0.599451639936508	0.485414689929002	0.316944799457562	-0.627825135350224	0.355685806292845	-0.460403003913124	0.0863873628443267	-0.158983907098199	0.634871019865236	0.354162627981269	0.137894709124942	0.0834352113664088	-0.438864492023709	-0.049011641395971	-0.0242554770268506	0.0430388850391702	-0.120797089380826	-1.63757329279569	0.364278683751914	-0.48718019951219	-0.212670975323647	-0.053104099955076	-0.194942523484228	-0.214786168700585	-0.00749366129075969	-0.454300231197495	-0.593230025221763	0.0936354545079041	-0.29486155173606	0.372478452450618	0.458494931825943	-0.0124204285761356	0.126691810304952	0.262246478598354	-0.165396183919853	0.040243318711816	0.23366416887057	-1.63286052459766	0.126063315881401	0.133156077115664	0.279689419203478	-0.134148560354357	0.178995863876325	-0.102709995650486	0.0599164423537179	-0.0276931956789388	-0.27775663758375	-0.238912272113706	-0.720625820150477	-0.232447798046572	-0.105945555799037	0.17640157052573	-0.484710889905848	-0.0139760074648391	-0.185029287617992	0.416935429230914	-0.786447770312245	-0.298685915969717	-0.0348595921677369	-0.0916526624327953	-0.104284912914645	-0.314115588079636	-0.293929107326508	-0.156369789814014	-0.031268256889091	-0.0813277075800568	-0.0596792428620571	-0.122658130954964	-0.25943535874188	0.0815864209978075	-0.389670026879657	0.0186148161786174	-0.00423955461672738	-0.794182477715824	-0.441294951324177	-0.0978913811883228	-0.419814432729093	-0.205263177221468	-0.0210879596343713	-0.218451196486726	0.101402447731509	0.0546116985744116	0.205774409741984	-0.382699552591342	0.323193680452107	0.124982267051653	-0.29476760218962	0.695413435175939	0.242647836267336	-0.0257647093140063	0.0965781879008967	0.094293791720987	0.0688097679946106	-0.0619669648239528	0.0626087508714984	0.319244528963533	0.27026495144644	0.0439020235579707	-0.042640938585847	-0.242018885793721	-0.640164510005802	-0.00356524670308899	0.153979117646252	-0.008770138512599	0.0367370108124769	0.281004622275773	0.039527011115942	0.366114952849886	-0.149005223206492	-0.14932771348845	-0.926443226634137	-0.586734564142226	-0.024126283000947	0.0612652508114983	-0.00416403135912652	0.502397520198467	-0.491801421029885	-0.0395805727994322	0.308755977273439	-0.0189326490718529	-0.151154888492539	-0.0534410462564961	-0.314324138852759	-0.260140671443974	-0.0440975562476968	-0.645008415952737	-0.462437274203278	-0.714767333336315	-0.0159724962842607	-0.406262610042912	-0.134967062543325	-0.136474829177528	0.229460685363797	-0.130702010596504	-0.630495776168685	0.1670431810676	-0.502543262970662	-0.057375874837322	0.0604631901578871	-0.243372249688823	-0.219901139716601	-0.276195118050104	-0.761855324059198	-0.287002850919637	-0.437179642591946	0.165301279078256	-0.872629925398382	-0.130622354776863	-0.479018344073578	0.0275129128499789	-0.367209719268724	0.489707731214538	-0.598778269780305	-0.0391165469728744	-0.0798773241997359	-0.496933813861513	-0.0369018000635489	0.430038868507148	0.482704034133772	0.195207803176813	0.201931389520808	-0.239110441330603	-0.101576962669383	0.0327873747155181	-0.0353322750569062	-0.0950836796318414	-0.025704851953125	-0.380275117596782	-0.194125879175838	-0.222852827121047	-0.208667751165948	0.20243563197381	-0.76748440881379	0.42150263707532	-0.223783830122617	0.104380399167085	-0.925874446134141	-0.518185376058822	0.0188808482332345	-0.437256487713847	-0.282800112108258	-1.58590553673151	0.355208356774056	-0.864686163816831	-0.0669912083446861	0.226882274864252	-0.0325546622789608	-0.116096063548468	-0.229395994317803	0.80503608958237	0.0957816219389657	-0.121264139057691	-0.631468231013248	-0.181867186249792	-0.122933438652754	-0.28480840254064	-0.0840407848742074	-0.964941977783933	0.437963783911331	-0.185150544039081	0.306251157957082	-0.0456252219293335	-0.288340954516288	-0.0537088252019092	-0.24656151330414	0.459720856482855	0.348318057804495	-0.339775678794044	-0.0486048619626902	-0.551308424677064	-0.232096148404306	-0.37939097670945	0.222621860234897	-0.123833796946448	-0.278133284584247	-0.169435749064108	-0.218573821144173	0.0934903528391259	-0.300617482816524	-0.0989380777773628	-0.385978929714515	-0.101856221387573	0.757080206739375	-0.188604320244843	-0.0549922460085711	-0.197673604280468	-0.00858022740038349	-0.917841923124467	-0.270714499733544	-0.697816014077907	-0.819872411851799	-0.670427075615023	-0.25935931707221	-0.56338683945672	-0.295690959352933	-0.036456055998907	-0.157365638510017	0.357994739499307	0.633493231370852	-0.493776238083977	-0.386171686120877	-0.185035305258688	-0.081682171435946	0.113898536972495	0.548150830175551	0.0258947876042362	-0.131537208050029	0.152665412792925	0.0799619236449618	-0.241734490769596	-0.139725448154602	-0.466845190510793	0.102861691851963	0.412975049659421	0.499867951026741	-0.275825461129557	0.39951804272612	-0.28088001425975	-0.785102948835146	-0.302604527251778	-0.590355329901649	-0.0767384383632333	-0.279584846812147	-0.33881472966127	0.0669685654347479	0.0247519318254323	-0.544243790436649	-0.305975702266323	-0.083052884684591	0.0546899700876675	-0.105855364492261	0.0347217013059465	0.220784601992126	0.0779189919836027	0.20685651980117	-0.474674864407583	-0.13051578567098	-0.402331547640154	-0.0918223869950544	-0.0664928462893497	-0.172983299063882	0.350312664264742	-0.88619989390127	-0.145164315660871	-0.111209334376269	-0.0437322916481767	-0.50714281501443	0.0971294640134902	0.175939429474843	-0.367096947042823	-0.34787924861333	0.0654209708946747	-0.251472349904755	-0.0466408818159688	-0.228454193741768	-0.205909341221392	-0.501915245506205	-0.276308520204741	-0.004649259509066	0.137982166087093	0.131748525526375	0.561621173524119	-0.00604426253508634	0.49333270386129	0.227578117151128	0.391516909250923	0.0468324042431768	0.557564703663879	0.596062630354517	0.00175046993597787	0.421218408832444	0.451393012405008	-0.191626129540277	-0.111812940736532	0.00154668195763944	0.171966547978652	0.0877684573371998	-0.175098756041059	0.200576256702519	0.195737217888928	-0.400160798140874	-0.256982469366911	-0.226233972001555	-0.262159743265133	-0.686696954635743	0.504748497716493	0.5361404194778	0.235247469718199	0.157796774309377	0.503794760997981	-0.0258880469354502	0.138969627978779	-0.159142523699965	-1.18889586516677	0.109475632437717	0.155431274156853	0.698394242596454	0.516079513350535	0.675192449077774	0.579428266797321	-0.877450773105884	0.769045274977768	-0.441128291094404	0.302085811558287	0.472352214693315	0.70894095059816	1.17372547293861	1.13544795510712	0.331102050809827	-0.0455697280499858	-0.021503783944867	-0.744405018088378	-0.584533662560621	0.534311866613557	0.0366755639141137	-1.22418246800988	-0.2456921695378	0.350571794410575	0.131670545798592	0.380083409827527	0.470411232384999	0.320047950215703	0.501770314691422	-0.820875188777293	-0.492011887452959	-0.0848980321814446	0.341962002692092	0.258613978362911	0.912460132516898	0.437366369959927	0.181298484268824	-0.107998280755781	0.780382564528081	0.879817119413991	0.0256797609622182	-0.712992140157769	-0.689928864430492	-0.604703452588415	-0.597515643995648	-2.45494617573393	-1.12035398339797	-0.783013884147035	0.257492753438713	-0.201470988222623	0.384609701503345	-1.92514174101103	-1.92464859241961	-0.389819503961574	-1.37474976689014	0.489240180244463	-0.387888590439521	-0.112292572091517	-0.0650392460103478	-0.102181865855279	-0.220074179122989	-0.156308406709945	-0.416161666637281	-0.261100025923259	0.431617345763138	0.228889042170049	-0.390205571901881	0.366803015967044	-1.56153640243742	-0.00198564648819706	0.449817982426067	-0.228153567287799	-1.94241611328652	-0.0479632663351344	-0.6329809638595	-1.43858632474196	-1.92151956927071	-0.0265753858031952	-0.375591427643251	0.314654616096245	0.256921017257406	-0.324411026926448	0.353131615175812
P20339	-0.207528345958357	-0.189851337317768	-0.0884521455818709	0.26059487710298	1.13749516438201	0.342819599134136	0.583572667535345	0.853718387521372	0.549758746527007	-0.469056282358715	-0.0886082026602282	0.215192109660192	-0.542168740391565	-0.0011395093763341	0.353846440939942	0.297088136069176	-0.0780155347170315	0.41811284576946	-0.371302617114671	0.943701299303637	-0.307746069105057	0.19267629823187	0.242083226311919	-0.702665319711016	-0.673833910099597	0.223544329146415	-0.19329233111397	-0.0267575610801477	-0.19205032307006	-0.393551581492695	0.602965957723667	-0.40146992797618	0.561132354170952	-0.522535664321235	-0.0809717993487058	-0.412719742249857	0.441527470570279	-0.0143946722284832	-0.30793880047334	0.26120627159717	-0.0397213959402885	0.184277852791774	0.126057091177202	0.182871536159242	-0.123901017304145	-0.189167033277145	-0.482570099518809	-0.0442461770062866	0.0560554688776744	-0.0811824996286406	0.062377223914385	-0.576945088078488	0.687236404338361	-0.19192085328407	0.58802591970835	-0.560075563246132	-0.469550451999164	0.060849415599329	0.299500586675671	-0.540790968571208	0.641458288655763	0.239428492915256	0.20307705310662	-0.0217122356861899	0.199143754257707	0.040448404305106	-0.119500081545513	-0.527930360476172	0.236770208217456	-0.452171628891915	-0.479764263386275	0.0917343866311091	0.00480365780075633	-0.197431610671005	1.22449926405385	0.819555815321709	0.204558542372061	-0.0262683224447735	-0.0773370833030262	-0.229655154143879	-0.0682474454110205	-0.00441480614647508	-0.434646790101129	-0.3225576077853	0.706718369362491	0.763544056513326	0.160862073302177	0.821614444503809	0.442279079364064	-0.0272538839983475	-0.0350297194666156	-0.0779837467598656	0.0420471314605547	0.0784473646710528	-0.135869246290735	-0.163204116540739	-0.0369999421445894	-0.369012994400465	0.633910663046806	0.674466255271712	-0.0110949246473548	-0.133251828656857	-0.316907891034037	-0.151301599326978	-0.00567013705322035	0.0402829730244477	-0.267538059002883	0.102580939341979	0.208018160674395	1.00295968683675	0.310584347547344	0.672621293168434	0.826536414788629	0.623842544584922	-0.216557011183143	-0.563534779025826	-0.176484110501073	0.0429905605954035	-0.174796204425232	0.369138829780612	0.0579002930799778	-0.212756464446545	0.32317212548883	-0.203587351568783	0.314396496702071	0.10458576174449	-0.0193396948605686	-0.260807146624229	-0.276781690875715	-0.155205744761332	-0.308059417443108	-0.0445683325168239	-0.149274060670567	-0.312884378921149	-0.593292868346118	-0.342140659500947	-0.113351092837478	-0.0168140523058306	0.176399155593414	-0.282630224121404	-0.413675154999362	0.270981700291876	0	-0.0263089684659588	-0.0337849242510892	-0.309249383288383	0.502385268186673	-0.223931384850025	0.277192332953661	0.210942513653317	0.140094194469873	0.328052575133407	-0.394565389006071	-0.221604113630449	0.193369971892166	0.140257566271159	-0.00984332898153985	0.435593437914548	-0.236930273430449	0.644266246336553	-0.469828538841157	-0.539119341385582	-0.471702669421349	-0.449252333873113	-0.280291027516425	0.148259216488443	-0.487112066366272	-0.114824522457534	0.396485408032553	0.31444822825712	0.281202755210108	-0.209426144997808	-0.035436599367403	-0.37701011309039	-0.298396115619185	-0.110994934342467	-0.457207606813712	-0.361044042499282	0.308110586049278	-0.279566734632428	-0.110460484894471	-0.312854377296196	0.002055861339742	0.111098726380092	-0.251863140701379	0.48329528678741	-0.224568982769189	0.140276210455698	-0.558067598806718	0.000334995801521146	0.0996385965379201	-0.254087749718008	0.813436873588438	0.333812104423511	-0.0612444956127186	0.143077965731596	-0.173556048540352	-0.439838088521356	0.327927005729436	-0.0959333753991758	0.0746579422433302	0.0224371279922153	-0.165940006783116	0.506336728300147	0.428042330773088	-0.0698122339254247	0.904095095346521	-0.273812512347901	-0.139617737800778	-0.17179000300211	-0.148257066137095	-0.0770957646387535	0.033347724959804	0.258752644823168	0.0377977980168571	-0.46132367358497	-0.209855034606469	0.415218656456059	0.128011866752227	-0.0979893028086385	-0.261838191013951	-0.160569015040974	-0.577050617971891	-0.0177074290192423	0.044585298903854	0.064903056019495	-0.668281059368737	0.710226610850033	0.22091793861086	0.00885747019492324	0.190321165050257	-0.0745542307431778	-0.0965969057653389	-0.267630214259153	0.247564650465836	-0.182593636205923	-0.0123569313704597	0.347991450253815	-0.0718167224731755	0.291549522240855	0.113578727364115	0.650872768898945	-0.670927115533558	0.204341755199906	-0.331673595172875	0.689696696349385	0.282032907726568	0.281216021589745	-0.564219088793454	-0.15727149106598	-0.0493505526244833	0.268133997581973	0.00249439804920222	0.177843689329886	-0.364680748058589	0.317385764574588	-0.202378977262142	-0.0737018135100106	-0.399407998412082	-0.488842513445906	-0.137920769044172	-0.586672309028198	-0.572194654085459	-0.0706661646440603	-0.0788397294202861	0.641417818406991	-0.374297295381474	-0.383291788000238	0.390141054059854	-0.0667515244260039	-0.118459647931708	-0.192288059904495	0.185893508981178	0.14837774203242	0.765379569709206	-0.609435222438118	-0.458043003247126	-0.30480976567861	-0.339388351774652	0.0909881863584761	-0.0685764496312918	0.0176552977254921	-0.138194881916705	0.042431768147232	0.14657191727087	-0.063954610539802	-0.726951550580232	-0.170600642727262	0.751581346665593	0.765578153223996	0.725389728252186	0.0400276366145584	0.0641114301647856	-0.0220175184911369	0.0485865171893117	0.105877435016372	0.117977570451951	-0.366803196536572	-0.273345361087713	0.696363910841973	-0.234753561098942	-0.0415258364021777	0.131438877361267	0.669699834626065	-0.663859955413916	0.125369259369521	0.0606974755391863	-0.285440272430217	-0.551068146299514	-0.14982717464669	0.0102451660048316	0.505096532255263	-0.0177095339483324	-0.126859624843364	0.0361280008922907	0.262971066316451	0.209927949451627	-0.09159666490337	-0.561064445772276	-0.180760835326332	-0.548091130502356	0.0416540290875298	-0.523459488407088	-0.303578058777445	-0.0690483303110049	-0.185421322335397	-1.10878104179749	0.513294097379853	0.894696392270496	-0.0269200676406235	0.180949924782943	-0.415960554355974	-0.408381312597223	-0.400568663148774	0.616266678884881	0.582059347026736	0.586309775551651	0.0515840382246446	-0.346822167301227	-0.0391208882789392	-0.777688375796472	-0.116858014630088	0.0556149507911656	0.270783592040609	0.240374702132643	-0.0590260369737099	0.306924007145047	0.571372220153185	-0.0767772215635947	-0.0023780101909486	-0.0432777643510099	-0.00280340680045475	0.115572481796905	-0.230669728417274	0.754205291747423	0.423310352832051	0.867066353716091	0.957413938467498	0.616564114984839	0.810148040218142	0.0949773171705832	-0.0360894201120311	-0.418572898530044	-0.294866844959318	0.0108480825394642	-0.043602928776655	-0.0466973067837107	-0.163812993702571	0.6359260260287	1.21274535991872	-0.0447874679611737	0.195863449325662	-0.0172640349682725	0.0457125281003774	-0.114340601239179	0.510363965790727	0.14763746470723	-0.0113542923410296	-0.37034024657733	0.340311614782321	0.448578955399561	-0.0640961413435119	0.350868566969585	-0.101103164694017	0.0647116487174463	-0.597821858117086	-0.329187812622845	-0.00492257843119268	0.771782972481558	0.268941869693517	-0.177893799609449	-0.48272203134543	-0.0133058442627632	0.224943676009196	0.047371089816525	-0.365720939902418	0.419897381142312	0.120126077815527	-0.100650773858988	0.229085474340252	0.148930502547005	-0.0259501320102696	-0.378777416273198	0.0603797712448735	-0.0797164827059466	-0.198366066836861	0.360853984987951	0.477562453765936	0.0340738039693816	0.31569398303687	-0.0732969169667008	0.132071907709134	0.709033675680979	0.214137843119293	0.0646585189288923	-0.0525133702738933	0.0465530982783933	0.248902027363493	-0.194988680216771	0.34046584992212	1.39409346014944	1.03577466640548	0.211997769835425	0.186873393620616	0.678568957167645	0.544986569191703	-0.162225806816579	-0.017692492775864	-0.101333756514762	0.0726945805138924	-0.271288343454847	0.556454197998021	0.270941713483255	-0.170993709412747	0.522587962367891	-0.254249277362548	0.293958973855984	-0.131331951444392	-0.177056301991179	-0.0171963842783177	-0.310542459293698	-0.201055219336158	0.117460571988738	0.768833031605612	0.435932871212781	0.627506155427801	0.340644639827009	-0.29373044908404	0.635353657462641	0.209449256253369	-0.108659435727109	0.791111597487212	0.416232866662838	-0.00580839805157268	0.414083858601506	0.174851218208285	0.256832018532022	-0.28096262309095	0.263231948512873	-0.626279501459042	-0.0642441242524079	0.317469524701369	-0.0999381402889105	-0.273820013378511	-0.294849419226962	0.0351551738934179	0.983124539030308	0.531735966268385	-0.355187291335991	-0.223851781803828	0.12819314723505	-0.474514706976359	0.196097693722072	-0.475834909219979	-0.478130360848933	-0.0933655825626733	0.201589638853839	-0.0103152969215668	-0.162229935481381	0.0231333296834718	-0.573035183729954	0.370966529468779	-0.595373795762103	0.665853038459221	-0.308663229069223	0.0459259019871144	0.987700493143526	-0.0932490066640574	-0.177910968323343	-0.135721300212102	0.191438144658239	-0.031993308627695	-0.0129459442220306	-0.24989819872081	0.226107898270715	0.38496145380625	0.564248550283913	0.37090269850684	-0.590857493650516	-0.384119798508858	-0.278372119747132	-0.0673553504367423	-0.12943322416877	-0.0161197878183653	0.362563654526726	-0.271305074937881	0.00123371817507333	1.05748218211565	0.831108727982482	0.502256262620948	0.106175727549862	1.07010896320518	-0.490800712464847	-0.191092474846548	-0.0172955420855621	-0.257019033769669	-0.578880410766266	-0.413886400351823	-0.325758926171321	0.130270372303464	-0.327686958409758	0.411325415074638	0.306861384763693	-0.541207870248965	-0.439266686344542	-0.372662843961086	0.296650569409239	-0.095173957705608	-0.46478996196872	-0.253413963801981	-0.597273472086735	-0.341328257111881	0.140612523453191	0.601318104945509	0.52940252031939	0.149158484849203	0.121106393111131	-0.134656098197592	-0.374772827783414	-0.0759608097520306	0.692706974876532	-0.375772299715268	0.224841041734105	0.845095456185227	0.40957316854688	1.14153396589687	0.184730327525174	-0.23628946606874	0.306503089600132	0.0204761853888799	0.00475628675840616	0.61435024261982	0.0952766084308208	1.0234109319722	-0.0334257742382184	0.0296791738191683	0.0834097703913145	0.01253112864038	-0.00311018793355849	-0.0952519796333291	-0.196094090268654	-0.514037699521176	-0.0792969279014729	0.378986315674761	0.00564427376332858	0.541873530678773	0.447008645643101	-0.0458376649306411	0.487132604096547	-0.306728250500584	-0.0638512758754647	-0.0748932360109403	0.308076689866951	0.0246600565367686	0.0969086277377869	0.57103283131159	0.59754732749913	0.47696527126682	-0.489166356894145	-0.0645473085620869	0.631085639145821	0.551590725848559	-0.184794659154603	-0.0439931525646434	-0.00618506087727087	0.0973057229651355	0.0608231045946014	0.0751764257009001	0.0352130923554286	0.272024757508117	-0.530140639476696	-0.0223294884491068	-0.0595732989732138	0.013731234974781	-0.0388553571282521	-0.56213243572001	-0.0219496859940021	-0.401431091979076	0.630955292407588	0.107060320792853	-0.134207209726927	0.239082190465054	0.330194279128276	0.462495522849586	0.0936589215081105	0.0649998442244063	-0.00332221740392556	-0.18093487389669	-0.168254540100336	-0.0181104884783651	-0.109163679008293	0.679335211561376	0.0508640369472559	-0.688965871767812	0.652784900100065	0.442702019897744	0.601902864741453	-0.134458847707567	-0.139429080166935	0.0200203495526027	0.0708884863681534	0.268058229643321	-0.0710811674284335	0.0242741558589115	0.797109322291204	0.0308301689841196	0.0585944884444847	-0.280175266866066	0.112015458154758	0.180532310904721	-0.025641834536668	0.134130191035243	-0.0725354756631769	-0.541411244860323	0.468497401122281	-0.141249739477966	-0.324322243886997	-0.14667283621298	0.480965000884668	0.0545217137351906	0.0137889662334446	-0.15043804223592	-0.647860562764306	-0.170665402840715	-0.598306939784082	0.52535518412996	0.409641972562926	0.220254560819384	-0.154970229304487	0.536041493038359	-0.219209713381797	-0.0717373960425722	-0.185301080362637	-0.5590695883778	-0.159762259442579	0.123809844194034	0.0711969968287683	0.172568778424494	0.783516250240467	0.0484141098519854	0.320679185688798	-0.0352414460071084	-0.0767425295948348	0.127492975380328	0.0588907350235339	-0.198650296630516	-0.0032224461146285	0.107977701930914	0.406147349244537	-0.00964333304537271	0.155720827173036	0.186608772031259	0.327659665429702	0.322003154093444	-0.258545676469338	-0.296328113679088	-0.0642445193968677	0.039314065240424	-0.502073052376432	0.0227212064844836	0.694142687910528	-0.0598030197569462	0.0298297138784747	-0.187796364240461	0.216736059158423	0.149661415295315	0.542188087612278	-0.015342388777543	0.20650380621732	-0.0171419886068488	0.377414433820506	-0.0213363345939201	0.290268873819103	0.0548759354555529	1.06084945456441	-0.0384479391298226	0.113689630448821	0.490783113383813	0.349610724068527	0.0179140525861029	-0.0615705948482136	-0.152077100027221	0.25168260960101	-0.0200622305417307	0.198218318649458	0.36004061426507	-0.491741186450454	0.0489967651790427	0.80757611304334	0.309007438154403	0.233555951769582	0.849220806681942	-0.528846833633267	-0.301614257152027	-0.156810864948	-0.296541215160978	-0.570665497416541	-0.0344894090637709	-0.203700996059156	0.181623156306977	0.159679664785961	-0.0782687877990771	0.254502587265211	-0.370687485798808	0.816961956414281	-0.380688409603455	0.0686661915327429	0.00418562568591778	-0.0364779008010061	-0.0476136016151464	0.128325657895896	0.187965364028432	0.111312974794656	0.0729936832235321	0.235210636339922	0.0655291578675384	0.109090016419444	-0.112834886398157	0.159003950765803	-0.596309679690793	0.429259779729912	-0.28717331365348	0.145823070002835	0.0615159178240461	0.216290389716381	0.244103662196155	-1.20121292130322	-0.459308528236511	-0.0772899651032476	-0.47810114910626	0.29753041605358	1.03942119446633	-1.06576797482808	0.846560013333468	0.42492856971302	0.56459011276	-0.129691429507525	0.247713880799874	-0.503476122825008	-0.0230081952073739	-0.118825269096958	0.349828643641073	-0.167516029210634	-0.714652404490288	0.181656497290571	-0.393013776545363	0.308028380391305	-0.306021578699069	0.7027101748082	-0.220258062307272	-0.541531029362148	-0.499465058570256	0.0825661234828779	-0.131141216206659	-0.105236494640903	-0.349828932289867	-0.200938818722005	0.416125759857702	-0.904318720580066	-0.437032168843906	-0.201361073087933	0.843643286905177	0.382422748842444	-0.108065987690339	-0.05749571554458	-0.526807050404836	-0.04805238256216	0.445506597020177	0.641274379913438	0.205682004490125	0.0154373669587279	-0.0229669153679274	0.152635432552144	0.306694230508869	0.678958691916138	-0.285626813964172	0.032853572189342	0.270437136873637	-0.743376971989198	0.572380693744452	0.59780208745344	0.193308532327007	0.830413006209595	-0.364437716738211	-0.111166905567343	-0.27116586402273	-0.0530245189015367	-0.0281929266196662	-0.184229826367483	-0.17986280152219	-0.144312195997546	-0.419024012014376	-0.149502786951798	1.06236488048787	0.250745466264433	0.207070297577127	0.153162777914398	0.653913445173738	-0.688062222093178	-0.169092727990158	0.0151209329900182	0.0106299422946505	-0.155673609365321	-0.407642958201702	-0.500967958922304	0.156619436185686	0.266468219433107	0.0593458552259029	-0.282498707126067	-0.0914158061520701	0.212867387199109	0.00382266095953273	-0.141338713948636	-0.61217376320467	-0.159379277309525	-0.098788935898608	-0.155733535699596	-0.103193700272752	-0.135117004561841	0.189684823290738	0.162017616784442	-0.341154462210617	0.581828667363083	0.632821070962435	-0.846695138424035	0.129733223337182	-0.559072235826128	-0.00809529342406656	-0.0594392456786846	-0.46102782442651	0.106017908181759	-0.391957459809395	0.407382342302563	0.510130590147828	-0.2190227394017	-0.0863447707453134	-0.500007618980668	-0.116568783189448	-0.595480996941658	0.144161653242271	0.0449283383764417	0.845418783617173	0.46429836737143	0.600412560631639	0.909094419670091	-0.0598285752403061	-0.114347908931562	-0.196130753481918	0.121710410248915	0.022134315649748	-0.104675769005373	0.416350981199754	0.842622067502511	0.314131830826081	0.12258177425744	1.08148076005598	0.361067573372958	-0.521017335891892	-0.0608926143703577	-0.139060872382859	0.146029414525079	0.412932522617177	-0.0201824087924736	0.908928847375306	0.0292176187620644	-0.291091708222049	0.178015532298706	0.0828030731792653	-0.244583057886565	0.260959199623168	0.0671030691512363	0.15742580768569	-0.380183518427073	0.562563409866302	0.196961480218758	0.123317160406058	-0.0450715661074577	0.340330713553574	0.68682178137746	0.333409161405746	0.105710004927691	-0.00928474399262628	-0.156479745768384	-0.45246953537412	0.180553689828883	0.0666215394010229	0.0077278402239052	-0.491009395990744	0.397473441466511	0.328104023887037	0.765725653345055	-0.0320805280129955	-0.0315240662864953	0.0598583480351891	-0.235260775994894	0.0629089088645107	0.0338685433403133	0.102392068957697	0.720937305268454	0.360588073891441	0.33715245150185	0.637662926414369	-0.168759944060069	0.524891521036666	-0.136013771474757	-0.726286813468157	-0.00370533803067495	-0.0320952070187682	-0.0941661449734554	-0.21503024277937	-0.295035016175384	0.0424650666644791	0.522310820424947	-0.0357296685093958	0.200345542620487	1.08552762136727	0.0967754105767518	-0.634092147980557	0.306205946635448	-0.18499400585009	0.197714523335098	0.529938653189874	-0.0831396322509582	-0.128430732490344	0.109034684980039	0.0501331153623665	-0.667068789298963	0.443310268131735	0.331243388244666	0.863346338218601	0.835908540046412	-0.0453732943973274	0.22180971556397	0.110750615279857	0.2142132237244	-0.992237455902727	0.558583873084321	-0.639958667936462	-0.0636552703132367	0.544901751342209	0.297715682355651	0.553569138919325	-0.158720656985994	0.0130605978158832	-0.914478717226788	-0.103831461701431	-0.249728837206774	-0.0182514088749328	0.196820541324426	-0.599892505310367	-0.0107698277683299	-0.348158286439453	-0.383606902150548	0.450131207394667	-0.134198020214891	0.287909266479873	-0.310850888764425	0.189305725523465	0.666079953578538	-0.159093503932288	-0.557704138554219	-0.262541319276116	0.285604523261333	1.05488262462642	0.465638044972806	0.445798755764177	0.314033935862872	0.144041639607154	-0.245365373143369	0.129829383925417	-0.00324403615664821	-0.205833395978055	-0.0621513077611632	0.315088091216497	0.627337741109462	0.121739137452929	0.385740238530409	0.292798032298694	0.705895251901611	0.362241413356999	0.282953467618964	0.296029359642257	0.0459457646093828	0.0444812388832266	0.0418284537078925	0.638394042670706	0.401603999600146	0.993612526175894	0.873596731709902	-0.164908262740271	-0.957327796182524	-0.0204669667087035	0.452362207298775	0.277725083718497	0.0692723809404489	-0.186435900316576	-0.00182225715851872	-0.741233759698891	-0.0829146769449232	-0.0261882020700256	0.14028908371359	0.363539968526062	-0.623085735208664	-0.721385038914821	-0.545298758311974	-0.374975381107881	-0.532519436040513	-0.405717658982397	-0.921118730961617	-0.153569972098934	-0.196058411629001	-0.179538207278533	-0.434543453759878	0.131771438195085	-0.322787707815882	-0.339440004193384	-0.262751439098778	0.12949273751933	-0.602558040006833	-0.125636015995994	-0.212132418980655	-0.399803822491842	-0.461509848294218	-0.424071861024574	0.504901546590216	-0.19751280413019	-0.161081365055776	0.00355223865516817	0.770628480709484	0.783487520923282	0.228387156118649	-0.157376006847128	-0.377698971905248	0.286428279617271	-0.290623441953726	-0.205905140352944	-0.124534290743524	-0.633076824865769	0.419985023183454	0.647741051277187	0.272349277854133	-0.289645305041606	-0.271927098303775	-0.319295774191628	-0.157143749278961	-0.307258444293208	-0.23182988156192	0.175937089248645	0.0591712300937989	0.412864430084266	0.798084860176211	0.405214839081165	0.146379745923386	-0.392669046543897	-0.0647687104479058	-0.847682690509011	-0.272131040388833	-0.302211157755653	0.51440549989092	-0.456179589895572	-0.193468305312742	0.503639342902564	-0.270440092636849	-0.148846365693817	-0.132702106044109	-0.191490200522857	-0.173408941274367	-0.417554679926799	0.584572843667574	0.166038234017843	0.376522047911882	0.238711072516228	0.687754384058936	0.364181459074911	0.543909289160603	0.758821639873525	-0.127822277412486	-0.0041028351668423	-0.0611576918805953	-0.291905875544251	-0.225061028278746	-0.213333212933817	0.403309856383506	0.0230507157911714	-0.00361733728771348	0.326902992751832	0.367579304548382	0.293719701542183	-0.213040060044579	-0.394400587691568	-0.123928296952319	0.16631076856184	-0.369185591650221	-0.210560869162338	-0.247869014479592	0.347529411591046	0.383099919281653	0.0177541635489674	0.447243686835328	0.676857901266389	0.00862884077444974	-0.229798796843257	-0.235083574982256	-0.156617413153769	-0.146582279123643	-0.0872540798846638	0.7972016848145	0.671803868140111	0.995814809583416	1.37668302957291	0.924997736797041	0.929268382293608	0.358582990877362	-0.229479032980765	0.170843437858974	-0.149682308852206	1.48497589638675	0.387082552871404	1.21273326821625	0.461223507970803	1.16892644085363	0.171937232130412	0.0657716531120202	-0.392296418488321	-0.214783046774335	-0.251920435233101	-0.129697145893598	-0.118065049579438	0.317828759585246	0.259594540407379	0.716198516884617	0.431520052777805	0.799044016619488	0.905207429169906	0.403278498273027	0.0103478674919605	0.209404922144549	-0.0129349429317431	-0.13492164794761	-0.406102280245873	-0.236084065670788	0.607082467574779	0.610397375178277	-0.358073964882817	0.66545924017999	0.112433213291288	0.821787951184949	-0.0353824109872003	0.212093805602291	-0.178221150480664	-0.269785471968104	0.230044720286249	0.0466178010492867	-0.0357789136376946	0.906267013506295	0.996894103392621	0.868581909149724	-0.0978012436183809	0.681034632898513	0.11701968759012	-0.143264272960607	0.206168824815163	-0.299609117501796	-0.321383241695576	0.0525069994523627	0.480092219662838	0.490975361030172	0.627498997110239	0.605795936017227	0.351273943123639	0.318613748585962	-0.111666040968596	0.0743822557932733	0.260290959588931	0.0517973648002131	0.24676397166572	-0.616006280419431	0.75631119864498	-0.0419376488917808	0.158003895525204	0.973420728585239	0.438068738287981	0.707111658394472	0.751197263505388	0.16293026504939	-0.0357871263617812	-0.176568315582291	1.00047881147756	1.09567706374243	0.733971846094251	0.387961503292535	1.05750041878537	0.294929686130497	-0.136851773808645	-0.122916578659337	-0.015191785139561	0.340565698618995	-0.361163183980994	-0.166342001484817	0.906276316013543	-0.697971248160874	0.675859873468526	-0.153710456221561	0.469136928335373	0.863252658435171	-0.0330325090654757	-0.210937767875958	0.22249626803671	0.335536526502088	-0.382302653187965	-0.272351915604607	0.378176190878475	1.31763891078484	0.454804956496313	1.16672215772867	0.0361572766814075	0.180073481487464	0.376311551154239	-0.0123791824914365	-0.221808104063913	-0.206664719672835	-0.15315997564764	-0.0512360785049743	0.64357270737495	0.63605016381366	0.584605633814257	0.746166794906082	0.829557315490115	0.041300150740927	-0.235490685658152	-0.216199937186216	-0.388383614426546	-0.180035037051297	-0.0849996309497058	-0.00780679458651845	0.154571273401233	1.1921370419798	0.826764998172457	0.215260349222824	0.536619946573786	-0.0362647287404715	-0.0242584247497611	-0.020992651298322	-0.267023647282049	0.323693534418366	0.483100164974996	0.617777737884443	0.114038429338637	1.14190483237681	1.20567063348203	-0.283616589163908	0.210754568259785	-0.148932029994608	-0.15014814070041	0.283749380848046	-0.209793588084287	-0.210656986189061	-0.964995074040585	0.260034871587151	0.975521264239834	0.104411037482512	0.689687174100293	-0.424226930091476	-0.177520688388699	-0.480269571464617	-0.736610863107447	-0.151185290064313	-0.340721655172347	-0.225662524013322	-0.222261717748156	0.494274627237017	1.41002401159067	0.257015317506886	0.487592134978599	0.544334127560367	0.826346924173983	0.0973792867427655	0.185141828215395	0.179301796474633	-0.640293396068116	-0.163624869846873	0.030200748540149	-0.410518003348046	0.816605519911829	0.684832885843975	0.426202963438636	0.485922712668681	0.81057215057004	-0.462554212410166	-0.582858720548571	0.134343269810697	-0.184472258943881	-0.16861408533955	-0.158284075541747	-0.444650015627083	-0.397508090028122	-0.020342595238483	0.410088762546412	0.556502733821688	-0.163941535717647	0.773397892445035	-0.19146570173841	-0.209080815664651	-0.142125320151558	-0.601995918252863	0.283240516532219	0.331525284992585	0.435327433274315	0.376400731586973	0.254993474099486	-0.126844019432025	-0.375669856270855	-0.219643144665286	0.0196284962517046	0.0873721440253133	0.0519456514302281	-0.50123530201746	-0.224617871389588	-0.642291510234345	0.286908675017776	0.82630206506154	1.16071152464557	0.415499248287315	0.385878442733945	0.815275397864588	-0.24097804402146	-0.0822760004783112	0.241002360663261	-0.333023267333292	-0.0602567321689883	-0.380457992057423	0.000827411674433842	0.284089142553921	0.284052040635637	0.381870446929528	0.493416523984059	1.10406310004454	1.06310780111678	0.0585707015003522	-0.219775326215245	-0.232340514931	0.0622990491066084	-0.156795692915	-0.0294343880735664	-0.427395701282512	-0.0711574684579593	0.782576096504205	1.20493115202886	0.833789934141906	0.705733476365924	-0.0552973874348527	1.18150257558856	-0.132087796458218	-0.232298905192119	-0.416120840540414	-0.386147766786065	-0.261272635390416	-0.46302050639782	0.659389245674937	0.46165932336651	0.714427885868431	0.815027626742148	0.790988588441314	0.758487445877121	0.187019841393777	-0.022123766146824	-0.237186936355635	-0.217417093567366	-0.23395603436382	0.250956441186477	-0.172400385959717	1.05920537252888	0.606264706857667	0.478040863800782	-0.647625478130612	0.754419993509448	-0.241829773388197	0.847627218968683	0.0239908094569261	-0.167267597816352	-0.432727707207462	-0.151707225537223	-0.239308863145813	-0.212964030000306	0.557402788847671	-0.0743795391665119	0.298489499128127	-0.155754509148701	-0.085782941962229	0.337230246503682	-0.447026519405618	-0.0192861311529334	-0.375025997625544	-0.14960845321646	0.120844190362658	0.184299758822949	-0.196665738534001	1.00575861519237	-0.223796330836773	0.716733267570866	1.04094890665548	0.615334774815453	0.503017075749307	-0.467637961903192	0.264318988284514	-0.745141572566179	0.180391755569891	-0.290022781569503	-0.346807214541407	-0.0450193816731697	-0.763539564942609	0.0813404001544515	-0.468601526445462	-0.127084599654974	-0.211774591985489	-0.416176854177804	0.709961614626027	0.463848099864006	0.34553208578607	-0.279204344836439	-0.301928879903391	-0.282644102007787	-0.128963730841966	-0.235354142029417	-0.377511705303056	-0.241690640703778	0.480004391667447	0.254156875204677	0.320906058880595	0.654246296840524	0.678419350995155	-0.100555167796428	-0.418503830186386	-0.0901579104783503	-0.130941695841301	-0.582500231262964	-0.280004838754128	0.57137897690562	0.610773904851097	-0.266019087392424	-0.375072882603502	-0.253145265755308	0.409491812413577	-0.193669429291904	-0.12512526252334	-0.315772984379972	-0.333201180072057	-0.0928479511229111	-0.259913319298147	-0.121259529998041	-0.203913982257504	-0.455639642411119	0.499023050558763	-0.46842713464139	-0.488179278930563	0.135489902980969	0.754230622634067	0.92360611166777	0.819112364652408	-0.391221454042456	-0.0195479395463526	-0.519184400722097	0.774083797568354	0.0576826217954209	0.074522494968914	0.015582108957917	0.355507096120385	0.158107829586609	-0.465492817838978	-0.641313030134852	-0.290105369058591	0.184912528714513	0.736950085238285	0.082809442507865	0.0393631315246199	0.24666978804673	-0.075082560002224	0.0265417909301098	-0.449311676199925	-0.375095683035672	-0.435568958254228	1.111051920038	-0.0703237600843006	0.530259671571453	-0.0112936590450096	-0.256796715584995	-0.378551733731594	-0.445346406527191	-0.285051741746478	-0.320115900399428	-0.229904455162647	-0.238540249629221	-0.0770441800861038	0.159231147842135	0.00615388850179783	0.00341098283738108	0.305025974494944	-0.611267538212539	-0.451361399365269	-0.440621404318	-0.378295951283387	-0.0878137905790599	-0.0845615782305507	-0.304734227194416	0.274570637281971	0.0817003917091073	-0.478121836315291	-0.294222849108674	-0.0787371034550651	-0.0783062286382344	-0.600503722545288	-0.0291816121195961	-0.160488478974917	-0.222407295569887	-0.194799632419764	-0.633187844704799	0.552733295185104	-0.192497181525723	-0.136511405277248	-0.00291473594791799	-0.363830769047775	-0.0508237053399554	0.131940452983768
P20340	-1.02981277992633	0.175779127955853	-0.423187566607591	0.222143461446792	0.297543455442863	0.731692876839718	0.581698512827376	-0.0768560422842539	-0.175745715990531	0.481494918317145	-0.152394390915624	-1.26042697243838	-1.58386472704409	-0.559294871148078	0.675486385957962	-1.36810351957164	0.144910794484219	0.12060665730583	0.245249276825757	-0.0150028026286923	0.487371069216451	0.0468836805735199	-0.415223343142026	-0.36834760016892	-0.270058780918984	0.0830562112766177	-0.000293418400600307	0.272075416714968	0.260586067163812	0.680890452951197	0.205233514799618	-0.696128830877311	0.464079629796916	0.647965171316858	-0.94010690062639	-0.262857743107186	0.550957944878806	0.156283160030731	0.610388851092637	0.510534170779685	-0.0724598876908017	0.383066751330962	0.606406617394719	1.0181099196416	0.0854021427526812	0.294765608741961	-0.418315303269017	-0.508926464126631	-0.234260345582368	-0.510016075719496	-0.244012530693694	-0.455189323084042	-0.732259052773033	-0.764662342682436	-0.668325321903876	-0.252396356948391	-0.694454091202232	-0.573608248233007	-0.107162661280241	-0.407512020100198	-0.709869143403657	0.302269511022843	0.409816380812476	0.131171479383424	-0.032439017643166	0.337743847006277	-0.121315884175116	0.65362980679077	-0.727972825172077	0.742678830800515	0.302604104269916	0.995102264388302	0.416673094931845	-0.498210505781618	0.307828444552765	0.496300176620284	0.821993196824113	0.304763532819807	-0.382814292140829	0.649471085442422	-1.41850497345404	0.78519218130675	0.487024178655661	0.575254453500177	-0.148837953271992	-0.362828036445971	0.469903677977446	0.287570436140938	0.78107124344857	-1.554183493433	-0.339779266573038	-0.334389851901912	0.249598522921204	-0.343781141568791	-0.602709851341179	-0.556400743526796	-0.0839794918963176	0.560243843946045	0.0651695503199793	0.21643086902837	0.397808359494184	-0.926199478466081	-0.864990000588352	1.47640621345118	0.102470638031202	0.0194258046037413	0.379247174109178	0.438831103868888	0.285900546966799	0.142651486405657	-0.152509690926485	0.21857846235881	0.710847326374372	0.267810709495806	-0.704640410972445	0.181498683020554	-0.0970953296180012	0.484363490928974	0.297547616985871	-0.372313458459897	-0.258309021740993	0.180055838098571	0.114540829362737	0.0877079984609601	-0.110662670987546	0.519626590650352	-0.585927239893127	0.412287907585136	-0.574557186368571	0.271146223672295	0.326009680262226	0.786439967676102	0.398443552783249	-0.509655011294423	-0.362339975235826	-0.232426799856821	-0.557601441570852	-0.681807677930147	-0.439029813925991	-0.691758522053938	-0.65676670727665	-0.236058887768832	-0.342617250914076	0.298958767206075	-1.04213913849318	0.386394330552275	0.715046590182072	-1.11515232054648	1.0943723864764	0.505643155454481	0.265614162444836	-0.710528145199198	-0.0923903043514126	-0.245882249650539	0.0662108272056049	0.52586701663188	1.14910576583173	1.0419312641093	0.419736906122956	-0.0855732755223795	-0.564826709117172	0.134176817128312	-1.02019911822851	0.0729661257571026	0.212752257827955	-0.719537935340449	-0.595858288553475	0.309082555668291	0.847852700492944	-0.674079040496537	0.134037694922592	0.0405290769170731	-0.614888033696673	0.102802816604736	-0.0197925154254289	-0.355784413879129	0.00458658178869516	0.03476632070654	0.74767249542177	-0.398864112806217	0.216493210486134	1.09692291084207	0.373696596166575	0.403899180267463	-0.60051408824913	-0.485969517520626	-0.317940133990062	-0.219313426970884	-0.0554340413172778	0.95227221558184	0.0904835059004725	-0.067374129489197	-0.202727062814395	0.816238988747754	-0.508731606311117	0.574752467361203	0.234886482762758	0.300286789911386	0.207334957567559	-0.41731828976545	-0.494766908369942	-0.823760057555631	0.304574797451893	0.0114212217236442	0.553329546265158	-0.0576264118032568	-0.945270026754722	-0.202560488617486	0.152027307258894	0.651400183240702	0.238055992895894	0.237643708956367	0.372051188114432	0.123209263713434	0.361138081911229	-0.209920633863271	0.560234034481017	-0.071269188942516	-1.01602475447984	0.23910536242308	0.769526427777989	-0.163670601353031	-0.918956928721288	0.175619523731367	0.170508270830228	0.0261400458229449	-0.322861775552972	-0.269182205829046	0.211786635755535	0.444624290128055	-0.218648937734321	-0.498077718611992	-0.328148876444475	0.619161859892271	-1.68644612344985	0.268986165060062	-1.38738362247503	-0.244942793254944	-1.24558394417579	-0.730557057762691	-0.155829309168636	0.0380629370394441	0.663519044526208	-0.700275228450982	-0.740556666964897	-0.175681830858189	-0.288764246892613	-0.716881060008049	0	-0.634370597293158	0.0727526780195017	-0.21936931931692	0.600963094446044	0.54407764437296	0.583314873740445	0.384445252457771	0.802809143672387	-0.223295403423778	0.406570094150385	0.565383860231682	0.181991812627033	-0.32196004749191	0.278313508894198	0.688209532990553	0.945616058200713	-0.40463711001521	0.303827088200197	0.749821064366257	0.384260916236486	-0.950854822181275	0.23589516727819	-0.499703922490028	0.185349889070924	0.299936927407201	-0.521853333480259	0.593764280206438	-0.0962380854640857	0.333856234552539	0.637965392207162	-0.976230957590001	-0.061496327818256	0.276336849015014	-0.00717133797536273	-0.610772752929138	-0.52974781647427	0.0379486874752148	0.366339462140817	0.603152736503961	0.539988907227537	0.360799981969258	0.644504274849128	0.270150678877055	0.481522405190509	0.638813142125306	0.715730950692965	0.0074859335499404	-1.12168846070679	-0.977030845964487	0.110581374198891	-0.0299882477519201	0.944048510767007	-0.577707929207699	0.0923162748214555	0.276789006294933	0.221598915761913	1.32820089062369	1.30457011533049	0.413185820674166	0.0587408292375689	0.122231808951849	0.589281329601756	0.252475949729096	-0.25114454355516	0.110275124353078	-0.546098223973224	-0.453736187241914	-0.122289001528576	0.68225912867425	-0.769792988380456	-0.813322163635761	-0.840801204234529	-0.419909215809224	-0.613424212289216	-0.530700058516282	-1.23446099186876	-0.197107568990539	0.102913100093335	0.30017368730187	0.142087053843006	-0.0221720728406465	-0.0110873146752888	-0.212899168170482	-0.619759606228303	0.149130608654784	0.251246332751539	0.302905737243186	0.256195040961245	-0.320971489971512	0.0275680320969415	0.315757288783098	-0.350775611766386	-0.293538078130413	-0.073494298282403	0.204952661721313	0.302440262530239	-0.474026090942399	0.150034608145091	0.428347298650113	-0.188636157516338	-0.366736930280084	-0.382277017217284	0.0356627826856335	0.0783137609853204	-0.639094828603378	0.272660855234008	-0.279374281233127	0.180950694959547	-0.0553408407119184	0.432498887615152	-0.259056008680854	-0.200181465800732	-0.323701271007805	-0.314194913284161	-0.594091211622959	0.116415074926709	-0.229976675273919	-0.072524828220748	-1.30486384655225	0.324124583573273	0.254952426566578	-0.18391221507274	-1.5400652962743	-0.155037710520742	0.630418906207784	-0.489178237278072	0.360914605633932	0.0696614540817677	-0.478267876183062	0.198131002273079	0.00949507251468393	-0.199117081075376	-1.31336895328672	-1.65016184891892	-0.773865586185003	-0.531731831640342	-1.01049954375557	0.192320833153425	0.197100662647823	0.209092854671271	-1.3973595514671	-0.37872874239342	-1.22908026166453	0.0426380272704554	0.275012224752436	0.150040905703882	-0.287223062163549	0.527948469965705	-0.188367739273037	-0.743581505446869	0.3704957816599	-1.03488535676059	0.731392285103575	0.349724103346588	-1.09075142338543	-1.03675402126525	0.00937230561612889	-0.421738231974403	0.541739113075628	0.292043215350352	-0.426931275841483	-0.0632810252742265	0.300670086249766	-0.06458994942256	-0.136909822671999	-1.25829012148878	0.486377632780646	-0.242207127889706	0.648304257455161	0.729719771195628	0.253474840068426	0.732970912780117	-0.37979076719849	0.750292710402524	-0.547445708539063	0.111156738405302	-0.698626639491171	-0.402906562667454	0.578110329548507	-0.285192334238289	-0.505861364042884	-1.38466986397961	-1.05345581512561	-0.162260814774369	0.326382333575054	0.0768393848812297	-0.0648596314891901	0.122410650915263	-0.098201888301023	-0.797608642635593	-0.896718933224174	-0.43410765722503	0.341977715232065	-0.319438189071122	-0.11684051722983	0.463678633924972	-0.13143986140939	0.343530267143207	-0.00100604915854108	0.182118461292177	0.260207266265209	-0.241557805604616	0.593175931198646	-0.329483837134682	-0.0694706348518216	0.344920625615494	-0.0670586746842291	0.0651033702900745	-0.345484921904815	-0.400163650467599	0.137290263437878	-0.393936943369438	-0.419214836765717	-0.113869124635772	-0.420189953216653	0.28495918504204	-0.39706383164533	-0.140664832883791	0.0803407289775076	-0.192812589644348	-0.265337050096863	-0.0731902966716386	-0.379034613829677	0.413951364497278	-0.756703816782287	0.0931991139047764	-0.0248789916450404	0.0189920417922725	-0.255036393344219	0.0166053569179469	-0.0347520330168409	0.183952760184034	-0.264814396054491	-0.887113682259034	0.260937244728645	0.340174315738433	-0.0844653749516684	-0.170275634177572	-0.0564083037820739	-1.03131747023319	-0.450787844898968	-0.303162279961869	-0.442998143592723	0.0636640846343869	0.476992547544421	0.868405524418766	0.588493563573016	0.597116383898737	0.4913901096985	-0.144949842459615	0.634132113403312	0.00355056720650189	-1.22752295584182	0.0555809884793887	-0.330843833182717	-0.170987349654367	-0.160513200081244	-0.305075545801128	-0.247244224958457	-0.410107753866368	-0.68083720698145	0.262389180555481	-0.0140019940249883	0.426606453505361	-0.415937209155758	-0.499394068126898	-0.642526397365085	0.557554619640311	0.133504710994216	0.443368009092539	-0.762526061874384	0.230662111705011	-0.691074371243458	0.127672403557182	-0.0478673368965214	0.0795027002735425	0.997458821809177	0.663057774289976	-0.0542256344563987	-0.125225894672646	-0.420058379622268	0.270631484962709	0.448950016707003	0.279467156662403	0.0861551593150731	0.298499591663284	-1.2791745945939	0.625624935306391	-0.247517602570625	0.0237394915355882	-0.734876821172577	0.544019795168345	0.147483589751376	0.0225497750031805	0.0158723013084272	-0.671154744282063	-0.155776960001615	-0.680773712015114	-1.03763149806955	-0.707628869371072	0.567759728503879	-0.502804671515994	-0.0871915212117206	-0.223872827642689	0.392748329018923	0.0778347136462016	0.0279538099418278	-0.502632705293014	0.399231890311187	0.41857296595473	-0.153745241581335	0.55082564283642	-0.159002085427563	0.169773260596503	0.328884615947294	0.0609024360902648	-0.463566300549096	0.554947445527171	0.20096986526189	-0.467968307202825	-0.220523329928855	-1.07313496771252	-0.0785551855495903	-0.265971402971128	-0.275068497741008	0.341690855660502	0.0269292470942301	-0.349531105881879	-0.152599757422884	-0.205740368919062	-0.500068560191757	0.0212762426693836	0.525633936529247	0.105775735190491	-0.726474693315547	-1.3013067563097	0.25484327153999	-0.584219984104149	-0.199149240611829	0.58644842076106	-0.214194039500794	0.839644540402051	-0.423930129052007	-0.243008000349569	-0.212182456611809	-0.872084725567055	-1.40288778712818	-0.91998562023035	-0.181699705983348	-0.349228967855489	-0.125694614967862	-0.0411277510775303	-0.54586659474016	-0.786720062887948	-1.56773158522554	-0.276178017065377	-0.333887564617098	-0.262993174286324	-0.898357228658117	0.383450966319899	-0.128263758273527	0.158544450560775	-0.373551565921782	-0.433539096251408	-0.636837485458133	0.851581811274825	0.398664126177529	0.494586989515101	0.518465126378365	0.637257239156476	0.0363580811534986	0.312979371564502	0.291714702429399	0.659911981140089	0.676731414337718	-0.261382687972135	0.470546055141362	-0.123929834103615	0.336729204117661	-0.00616543971137812	-0.430953630325205	-0.848930248881408	-0.867968740066701	0.0288161794866163	0.633035717339318	0.704496520141205	-0.695742732715078	-0.160106727612442	0.0348792807984416	0.507386015285464	-1.21490942255671	-0.0640010289370308	0.0674962392917765	0.0240527812434339	-0.089735680416034	0.0924941595937458	0.559086445776861	-0.0246272911801379	0.700298590209882	0.521481789936007	0.0468734474316605	0.393169238341594	-0.522922428387063	0.479856955168154	0.0353786222851189	-0.373378100426169	-0.179790950077321	0.00792491727120773	0.386929487240479	-0.268087829222422	0.818684505268212	-0.518340417752541	0.572151322158141	-1.10978622549319	0.487411329121885	-0.361009169942229	-0.0096181078560049	0.057485242043899	0.304540998925784	0.345644802143718	0.394987965331523	-0.56398326065913	-0.161125996186981	0.808836623301537	-0.100581181041354	0.12365255316023	-0.552509138027425	0.279986293724894	0.289172770899939	0.22242073704217	-0.749666500714802	-0.446065330343291	-0.241297370568945	-0.68498933742811	-0.322140681784879	0.107570924923174	-0.0622647917847184	0.68876306333383	-0.445262508841853	0.412911587528256	0.42340706405556	-0.824761414121773	-0.503027676263433	-0.398262020918178	-0.039944863750165	-0.332217941641538	-0.00520601585241733	-0.414664520985605	-0.363615289513617	0.19875554459469	-0.339871483690925	0.112474744697357	-0.310387701433421	0.306829684215965	0.391003951735955	-0.0681610158242108	0.500506482755662	-0.624940099990945	0.240472418838535	0.394479089381204	0.943925056528885	-0.14051820662049	0.443882954318697	-0.844811920409424	0.441272708774611	-0.0476727582726785	0.372478673075451	-0.946933725035305	-0.446661137283603	-0.0560166019076211	0.375185289797059	0.422910573919603	0.144736129359169	0.328875964729784	0.553917248194698	0.550770648408512	-0.0468407029851475	-0.945651851743518	-0.272412524735857	-0.278106566784699	-0.42090739935343	0.158363583853097	-0.0819333474596	0.125338517352819	-0.334930938980951	-1.20062376731089	-0.429753300249166	-0.361292537907474	-0.777550502383122	-0.0524698926177448	-0.130304372088302	0.443375453539496	0.291868918075367	0.567828382479527	0.132297842827712	0.587048036779456	-0.695421009369814	-0.330996015177805	0.38537530937254	-0.49654800911501	-0.408756503807028	-0.482586733787334	0.574463076535862	-0.579800624540689	0.403304702124693	-0.171675025074388	-0.121082351890283	-1.0561172637065	-0.980886144982289	-0.343254211859203	-0.128430148623223	-0.198665155736321	-0.47528490482114	-0.066462556135996	-0.0748171302041577	-0.172318878072446	-0.628708406538949	0.407924241394507	0.617562305763879	0.598231638327315	-0.0669532378550482	0.00377429287993392	-0.123109345162728	-0.382419579783462	-0.373020493633583	0.0767878418922628	-0.152134708654129	-0.661371836226927	-1.8599556970044	-0.887272890852706	-0.170807599932791	-0.239602642271201	0.875845923242627	0.105708913854228	-0.290576009512696	-1.09593981630263	-0.226828062300138	-0.534915925317135	0.512984687545383	0.815735368927845	0.54772017593181	-0.595956540433568	-0.255535287525375	0.121132622989564	-0.232788015395118	-0.43744131908951	0.0464057650504246	0.00359942839698652	-1.00076125415788	0.205609439819348	0.486427761451575	-0.393573670771877	0.21561764613146	-0.114210907881955	0.874733824164344	0.518853943663257	-0.464101069035746	-0.39352444195166	-0.731113934000979	-0.480593532695079	0.565619708093163	-0.46871392604609	-0.277563247554404	0.817303215451176	-0.057362141931918	0.224848841113353	0.410441073593967	0.321076721937711	0.24326478723081	0.771049389252355	0.585943655815462	0.273777358221573	0.0996752560967352	0.400749065718314	-0.0903700121865263	-0.224961759707208	1.28011814044745	0.456922896948018	1.12431753890479	0.407341496890185	1.03198828507779	1.63247880646964	1.07359541417051	1.68352378166012	-0.218748905245352	0.259888335964979	-0.578767206181668	-0.0932216866657161	0.862862531713731	-0.192498628740117	0.567934197073033	-0.227461859600135	0.312667165104605	0.566519731093333	0.529733286760947	-0.191253283836359	0.750155988591577	-0.617985295529929	0.021487076657687	-0.458396429413738	0.195381558053839	0.674517131923222	0.057841352043207	-0.3032317267454	-0.357997993538705	0.39207217190815	-0.0282186684657452	-0.0378778574002793	-0.112846003846366	-0.422359077726521	-0.119384413630684	1.3967912434777	0.595455491234985	-0.906200342698801	-1.26771360577366	0.579787888426579	0.641607292046155	0.195439320927121	0.499335268237457	0.555203585444735	-0.235229880970315	1.00773516078076	-0.0155338792656375	0.397709018799835	0.157678025882796	-0.209322403692676	-0.511538230285692	-0.183833397795096	-0.893390480368631	-1.52035955179667	-0.105048984450096	0.247064976169748	-1.12865329300758	-0.396608105157408	0.00249037391984146	0.107133176848438	-0.745342199748374	-0.0822198867828922	0.198050671117947	0.21810893088368	-0.228837340194303	0.101016152481079	-0.178136786259912	-0.161257974336334	0.290726727481899	0.221892199685126	-0.216704756285067	0.307142259734912	0.607625308306668	0.349106689043337	0.59132056085295	-1.18191983361635	-0.30684888310046	-0.19344863224641	0.107741768423023	0.288469741221865	-0.311342959801788	-0.152170969373439	-0.164169767494477	0.323826021691076	0.78928817222163	0.392581490429291	0.0954851980311591	1.05952281992451	0.471368185012792	0.546872095913081	-0.123100517937727	-0.173389979553569	0.662241909423488	0.951978035868986	0.297236331280172	0.750940481904909	0.482013895278934	0.655144450253132	-0.201991870638055	-1.44270247093698	0.0686504032612811	-0.513143782731773	-0.562547945577302	-0.254935074069208	-0.0875155160742395	-0.440508725981292	-0.529720087258426	0.633052852019817	-0.0812729924777224	-0.0994429132158682	0.570115383009628	-0.707253666559322	-2.14864599345314	-0.9956474070957	-0.606206693022827	0.0350278367525516	-1.24553677825556	-1.63757166169961	0.130826374635274	-0.211619710047453	0.321717271169392	0.0498278514736905	-1.7520629274148	0.0607268268801764	-0.500657290496017	0.317041826206172	-0.564789708568742	-1.99763809685216	0.0211569401137989	-0.361216176122274	0.00655049537322106	0.0539174255559207	0.328261056412757	-0.0888171121244406	0.380155628444406	0.3371970072098	0.0625780461460455	-0.147783761598004	-0.134017509405328	-0.28110374593996	-0.984812372729744	-0.469387463142512	-0.48588469949818	0.316519051257894	-0.0757745930906936	0.542718344885736	0.414977061912526	-0.12607697674732	0.128164292695111	0.748296317927278	0.462719571707589	0.4649351087201	-0.0357394989425137	0.346200515637996	-0.296235727574328	-0.473446813462758	0.106858393554396	-0.0469271445968727	-0.474145556936984	0.21984118677205	-0.664463749442301	0.392836506748969	0.0229854022039918	-1.16221128886624	-0.232604818016867	-0.411963700116287	-0.373156283753554	-0.49352280661293	-0.124820394691733	-0.522962247005306	0.228359686331515	-0.0360931319272808	1.16250509513179	0.7480042305949	1.26759196129124	0.172162203767507	-0.0701245044958264	0.643009465684346	-0.375326752321447	-0.14216004433391	0.631344779605162	0.303902469561067	0.616701468575809	0.425005296591302	-0.533071698578827	0.762467545121254	0.543634939911977	0.196795561550177	0.344805136486934	-0.443163643169831	-0.390506619180076	0.29528726105062	-0.0691816923839112	0.255607071653006	0.331070748970358	-0.125950601135962	-1.2989011424083	1.06646697007738	-0.35172130499754	0.397598812194007	0.133663934514866	0.422097901655597	1.01383717008288	-0.18314161156678	0.443633297202483	-0.499598900732813	0.436855496881913	0.0495827867271021	0.0435504148811322	0.212554457110219	0.501258326309762	-0.603228596837722	0.464554549998399	-0.878477861879192	-0.486724202744064	-0.548681319157834	-0.932450548126227	0.934704093962678	-1.44487483369216	0.353542005988434	0.451116876922454	-0.264496562822914	0.490688303978061	0.594523733140245	0.718076490607886	0.311747382035362	0.101411187932399	-0.316682511875706	0.271579602607409	-0.074810167633776	0.0375057744828829	0.705238536780684	0.563147454587662	0.706311395844011	0.886434221721905	0.534482246778784	-0.0896410511730102	-0.198828541076161	-0.51507561756495	-0.329931453473838	-0.802138329578927	0.364614483638857	0.644142408724715	0.285427474164211	0.379245754815061	-0.808973746020832	0.115150368097918	0.193393531607802	-0.378104403872368	0.434550273492725	-0.120526920763145	0.037799363823748	-1.94266018177991	-0.0382502614107989	-0.501503147813968	0.520229395812119	0.0455231717305807	-0.0172811887558291	0.0774954037310025	0.27911365839356	0.336762798790707	-0.61814208699721	-0.0384108158738101	-0.389964092288212	-0.234964869067804	-0.496444329969043	0.397188091943118	0.254836534984401	-0.192551775213478	-0.234750480317079	0.206601166692883	-0.43486043067528	-0.673239848061667	-0.799259101200976	-0.377294030094376	-0.970500998801627	-0.383860228962817	0.777791523796014	0.290017494620809	0.345091405947075	0.476371337744277	0.4128280168718	0.9055562019209	-0.499733977701855	0.0491179883629984	-0.831034400199014	0.348921656862628	0.576677212938722	-0.528074379049751	-1.61135519976197	0.846984652369591	-0.0451677229802843	0.222799698842932	0.405031413662523	-0.203120944963667	-0.470184707101866	0.169272492937708	-0.185917371761996	-0.245836723374132	0.280719852140413	0.0485070564320289	0.287234229126959	0.591551785838428	0.336936622331939	0.472673769956893	0.731566609912304	0.161164732543267	0.204640205158748	0.331188270681934	-0.53295597264613	-0.354100822873454	0.737958876117949	0.386542193399451	1.25071544417777	1.20741987469198	-0.614732691003804	0.733295130553356	0.283122985675793	1.022427120259	0.789892952116566	1.90070816211455	-0.0297232803769852	-0.797996258304231	0.499081697389135	0.927849850134605	0.856607383516431	0.983845402880033	0.590752067545552	0.342985764267346	-0.223599347868892	-0.00383462064953715	-0.399900879565341	-1.40567858100832	0.340756769172265	0.719231962514654	-0.273924604472171	0.802791212573797	1.14563072178514	0.0188717908527663	0.525042315268235	-0.0833004439738219	0.58837625798215	0.823284439967939	0.817921310896455	0.149654712534824	-0.716778000831202	0.156170639010388	1.29600986836376	0.011606931467165	0.418192960348618	0.841574288862708	-0.108493897324332	-0.0490971605600405	-0.118622976231963	-0.415469483501643	0.153941034508532	0.108785069740293	-0.304767067564746	-0.679696759656665	-0.768568773487138	-0.0914592762581738	0.277180542620018	-0.0727979643432703	0.503328117714417	0.341538218779161	0.496533205420217	0.501361269532694	-0.651966649270521	-0.32993340508074	-0.136863844586093	0.237939371671232	0.225455028004209	-0.0585444056202088	-0.235026477482992	0.363935634618756	0.0626223191335104	0.513961617692283	0.34133941879722	0.0842447158461424	-0.702385758635458	0.617674104436345	-0.164124873941288	0.468361045756758	-0.114659552665064	-0.245336805867794	-0.995010919872495	0.554591600824364	0.0705293270072456	0.0584686410439734	-0.67493384845427	-0.1042672116866	-0.534436342069046	-0.283186051878386	0.547113742979797	-0.513512783231585	-0.395357803765682	0.0357841411815506	-0.581173172670454	0.0843564918655639	0.277868930015813	0.606564914062238	-0.891237713259552	-0.782944972112849	0.856422447414192	-0.627792660771525	0.542265012807247	0.0789115424382716	0.486016850569348	0.733786235559417	0.0962579438225257	-1.40531256417517	0.00473437914981116	0.0920520420361117	-0.434536705423737	-0.458999255030308	-0.679416786529014	-0.381541037511192	-0.0889880967438632	0.256508485864119	0.479143234971562	0.0829627497961193	0.200201566437837	-0.249428254427815	-0.394573795912239	0.754784525618237	-0.60108087717818	0.399689628276856	2.16114439003986	0.230995099918433	0.702335955847973	-0.160698944917366	0.509223326360704	0.296675136905091	-1.15240937434821	-0.53307277258061	-0.957927690813752	-1.74934707569766	0.265331921477005	-0.734256057066106	0.0219550949095755	0.137301842041533	0.300092373316174	0.721031167549659	0.0101250250414099	-0.0375817104148359	-0.0893961694579496	-0.63386575853181	0.123774748286957	-1.02827379947542	0.270803203043872	-0.500367082570169	0.0767530684089846	0.0855504738205013	0.809719424954649	0.605901219637598	-0.00720887286174993	1.03941864197068	-0.318944746536627	-0.694712056624141	-0.0918227967269547	-0.542222577496703	-0.564789724660684	-0.705827434627602	-0.160757233327269	-0.616855654584449	-0.170159424738922	-0.0782003019542096	0.402114135127889	0.0797963429721222	0.422155388338034	0.418054620307894	-0.878512902666714	0.884948720981916	-0.143467146458931	-0.429407647103393	0.590031600149894	0.0853076310268898	-0.201610378931579	-0.349980989435124	-1.19053331561308	-0.250468951052488	0.308753957529375	0.834407665743209	0.252202415422014	1.20413221141885	0.14246045635081	-0.410932901407253	-0.834776364636326	-0.051859996200585	-0.398378448854085	0.346250458433748	0.567095302774495	0.296108557315533	-0.137409971105124	0.258660348107607	0.21621982145061	0.796776693887855	0.772766179478662	0.310742608025464	-0.14236585837451	0.0799532790251495	0.170792665021578	-0.736146421927406	0.23731357718326	-0.396342441237073	0.112014838056269	0.0863787215705767	-0.872360749997586	-0.838883700113059	-1.47862189689634	-0.185899733510303	-0.842125738185279	-0.321678421961536	-0.44032254913918	0.384506364491427	0.266326914887612	0.305418443375303	0.181062687688095	-0.07483608064208	0.0805561752459339	-1.27838836700554	0.157803292804413	-0.849142962855452	-0.463207211559287	-1.88978753327223	0.128678983110488	-0.429145534712336	0.198901730932529	0.749284575061799	-0.0597395950863601	0.785931143436864	1.1002941291556	0.287681604244307	0.104228033952367	-0.555543827198539	0.148732450577269	-0.021062020861083	-1.18184986103866	-0.286808284619824	0.343174643237263	0.339930191071551	0.626663598375444	0.225787029328516	-0.269777543695157	0.439535510486162	-0.258941914143882	-0.444522761709795	-0.248236802120882	0.313858336568935	0.00528871795930288	-0.203281499237834	-0.0124106647043878	0.18821207268934	0.526808723293301	0.609713109833325	0.299805596464478	0.101473773623671	-0.0451316635336676	0.625177061646218	-0.087100829662082	-0.484959768721992	0.681119371730317	0.429285819679949	0.233190320196154	-0.0483815888942945	-0.513786039983221	0.444374944211513	-0.0638862003045148	0.123982252882522	0.0971963355579903	0.513296119555184	-0.00407445969747713	-1.03556031670734	-0.484492030336959	-0.317336413041217	-0.30344957287842	0.436645407668475	0.725932550861817	-0.638005125802563	0.695878489538029	1.26541506178536	0.782811362988452	-0.682797846364734	1.07140197012931	0.753492616307991	-1.35005369282298	-0.0319357690796391	-0.684874969471622	-0.176929567435371	0.755798997834018	-0.659315318372693	-0.687801329550574	-0.251617063370656	0.0586473979512905	-0.504005534542637	-0.0244459196127969	0.340682621117556	0.497844168535721	-0.569713054428575	0.0188060614722824	-0.497732418209955	0.255254537847773	-0.318331554756845	0.0710686851114294	0.252100754208613	-0.109787921727897	0.117677695246592	-0.401756926159861	-0.635606505420164	-1.29249985035567	0.0569065667425171	-1.70130723820751	0.225846565644573	-0.639469633790006	-1.97606694666299	0.0677003261462346	-0.284625625248536	-0.061616872324533	-0.112014787734614	0.110645878826308	-2.38025630685536	1.02756609744541	0.0842418779831046	0.632642100059004	0.524237913917622	0.98364523821524	-0.626305882568833	-1.86468286554292	-0.719787792749204	-0.0560739923944387	0.402990435271536	-0.488688579346926	-0.056084607408624	-0.0515202203244291	-0.951641562388625	-0.632515711423189	0.120252210553801	-0.0846034262115897	-0.0450291354407311	-0.140207458606066	0.613522262576175	-0.288668048542177	-0.0239073612740731	0.558420588464164	-0.29274465132298	0.558532088242336	-0.959344616732252	-0.426611627570984	-0.946542250722483	-1.03559000797092	-1.44577533204766	0.641021848564218	0.128123349955156	0.170838525068278	0.30113239249409	-0.381739938817701	-0.0650060927861907	-0.199472015295863	-0.189031118701201	-0.480992726923421	-0.897732232683629	-0.67687878756429	-0.167169048186984	-1.14307356990485	0.781205860100274	0.665986697008821	0.154557788597165	-0.0715583348101636	0.561666762641678	-0.545410826123838	-0.347424534361171	-1.75315865734472	-0.46175848320622	-1.06011012629238	-0.808637615576415	0.333030809519381	0.510114271320315	0.356554158990351	0.225835380403259	0.44511556056508	0.502957246879945	0.252164519248984	0.238076134759028	-0.306740619361695	-0.197661317458894	-0.506079330900016	-0.588797282461017	0.180584400799775	0.744535920995644	-0.149058299548981	-0.225070460417089	0.261110706325737	-0.207515603994007	-0.365021898410587	-0.0727450824230407	-0.470643213781705	0.111490852835363	-0.293727862575613	0.0894867126775919	-0.194791552720231	0.194160691209161	0.119341453182794	-0.115621174690834	-0.946689479774542	-0.421484444456814	-0.586473988106486	-0.71890159928431	0.0547681785330946	-0.0482978798803724	0.304541770302867	0.414895973011774	0.290114300560301	-0.434822095434113	0.128075725132003	-0.466258914837761	-0.225693646847392	-0.0748309003544317	0.390950520378366
P20618	0.280913822746743	0.422104780021254	-0.441757749902008	-0.0964025310167758	-0.447904269224868	-0.106480053641312	-0.421165135218179	-0.340139345807372	-0.478248477504218	0.087703511519779	-0.530440927022964	-0.0111310250598739	-0.0504769064350237	-0.53872612812289	0.165086544047853	-0.361077747671135	0.483877243130044	-0.13940999816988	-0.0262402543535019	-0.248538667005624	-0.205872643019069	0.196043522376036	0.118576304428775	0.522208155159166	-0.199914822265111	0.00704344399102811	-0.242809451836528	-1.14076965398192	0.0347940743029114	-0.981616580946974	-0.467239627479671	0.235095369778663	0.208423702986301	-1.43816565365582	-0.541572950263287	-0.165224823250341	-0.27993474288084	0.675638149836853	-0.456713432194079	-0.102811685641977	0.566472592502182	0.405739702730201	0.357835362160305	-1.03051792295516	0.244663238081816	-0.201751198584219	-0.229538319734039	-0.162078689111571	-0.109768460565149	-0.605390410883804	-0.0940589817750018	-0.0945161971301854	0.0807002276221307	-0.885376472011708	0.30259553769762	-0.239970548500765	-0.109449678371873	-0.179124442989068	-0.337136099775203	0.186942047604349	-0.0872269544158794	-0.36398425721516	-0.0604106971247467	-0.128421936722999	-0.841565706196242	-0.137090524915125	-0.0790603988587631	-0.154743881254017	-0.181334428339209	-0.295688582956522	-0.268998000828672	-0.0418525349575325	0.260273391325983	-0.0265050475788251	-0.253480663003249	-0.0678965260932511	0.0523492829336801	0.303413431612895	-0.162859921886622	-0.207259728184005	-0.013063603803645	0.656315631179366	-0.142248080105234	-0.137930490151861	-0.659895811164219	-0.150900465109864	-0.238767137003283	-0.0877795607708961	-1.12353383650057	0.0723919707661985	-0.817873375308369	-0.709049921607579	-0.187643472101552	0.0129636002106286	0.184431345822981	-0.435837952017417	0.875832466370358	-0.100346385850308	-0.191603114095471	-0.2839216673811	-0.670613522571818	-0.946985146345197	-0.234171212326064	-0.161679402833932	-0.179861216159441	-0.0476054223331391	-0.259312547770931	-0.344599394213401	-0.258419641847398	-0.268394937113488	0.190856365033575	-0.635146358760964	-0.198141607008703	-0.264300026466116	0.262308538041993	-0.0236834919295892	0.409219674673527	-0.0796633401808936	0.620348509101542	0.964735514455437	0.828107419957774	-0.0185236846216215	0.122692166004103	-0.0911014374446701	0.243616866777045	0.66484332983413	0.289886958823237	0.371540994656671	0.302097625143465	-0.0569028900559999	-0.214734181199714	0.234430495577392	0.529693038953501	0.656105057048591	-0.304287183367554	-0.153176879229252	0.0766122497845532	0.142712789824244	-0.471884865425159	0.213978750462137	-0.132126228365717	-0.109056255274027	-0.783015360216073	-0.236018389771807	-0.198914702092894	-0.0911016734620193	-0.412132870111088	-0.455848842832758	0.318795681328029	-0.166480121339319	0.422125155089563	-0.166858797133421	-0.186292285800641	-0.0316023892120156	-0.0378224297958906	0.0603493438407335	-0.384964823637958	-0.435967816891832	-0.1723730016175	-0.47505338436421	-0.241034429719211	0.163747033151025	-0.0325757915841011	0.367619196949926	-0.119581176397636	-0.104342957442429	-0.192598103857201	-0.00653295297904949	-0.478501061191844	-0.447468834916141	0.0346312608885414	0.298473585333426	-0.344164830139761	-0.184039486440357	0.197741020861913	-0.274710513872304	0.0111869285248825	-0.0416765639207053	-0.904342298103649	-0.0805134840390967	0.672693434668941	0.0938779442995497	0.211830107672704	0.162089403984629	0.0642899742707681	0.155279513494381	-0.752645788275413	0.122757415120156	0.665009339147366	-0.0296867339170521	-0.0796187587879594	-0.0604870212790665	-0.621017962737577	0.0231524183403614	-0.36001540301831	-0.0803899167009682	-0.21249092766767	0.0978595084314622	0.0866215037476094	0.0539443933403651	0.0114723776132559	-0.299617169238913	-0.416957455681942	0.0595297736233048	-0.122379109908275	-0.0946800837232601	-0.0246145909258355	-0.022625902698028	-0.0466370301687441	-0.674542527276059	0.187657263754051	0.0167459534282297	0.060673017310657	-0.267576816583512	-0.626544706392775	0.0657550790678269	-0.112797679426319	-0.199240381555825	-0.0980502623892439	-0.629148927957714	0.496504958401197	1.04869043668822	0.914898246082291	-0.0763451214770702	0.497276352900305	0.800687629416137	0.0115981416004125	-0.327447317655089	0.357877353931509	0.785304606313078	-0.0764494954270553	-0.409682219484998	0.0340031772590377	-0.350670947865385	0.241166364504766	0.0130976981382832	-0.216376444155675	0.182353997642266	-0.190323494144568	0.036004603472127	0.296286519812536	-0.400140032495727	-0.0357646220865289	-0.23261724938151	-0.122792725134926	0.0333967202531395	-0.230697081082323	0.0699667335409418	-0.41355754442142	0.138112879636482	-0.391630315842724	-0.530011152348403	-1.28418950836694	-0.33172874708409	-0.398413934143495	0.170047368899785	0.0423800415816308	0.338513561491134	0.388630636466177	-0.335160264282989	-0.059605298930331	0.350221973594298	0.0799012411892796	0.237216768320768	0.22134304412542	-0.35324334757896	-0.630382799983028	-0.308085415348848	-0.752844932351311	-0.16321741109264	-0.10427065030328	0.184609469812538	0.113189060661832	0.479355786540303	-0.114940940326401	0.0598407149918982	0.102221111106462	0.306284085821385	0.1046102146892	-0.56718955577819	0.297616452619381	0.546099231322109	0.770801064080014	0.158590919466609	0.326136068571013	0.153994393595227	-0.207982788573488	0.292774870296561	0.403586959495783	-0.3019416945607	-0.149089059044731	0.86640771210916	0.706377334413805	0.662862003592671	-0.120034569093287	-0.0692785412551404	0.695491647595537	1.01131873189126	0.100383908713056	0.611164082552915	-0.146949113440949	-0.358052269201165	-0.0474268155475567	-0.280952268532878	-0.407379676679825	-0.517981071136874	-0.279270946465372	0.00533789577956392	0.484609829075001	0.0108453801447193	-0.246685486900409	0.223174569040086	-0.24365074384014	-0.636685574759288	0.0780188742495772	0.323456670696808	0.204877042388218	-0.415487332730187	0.255525437975803	0.234455298693564	0.479423744685582	0.207447874485154	0.121201667934241	-0.378881296892522	-0.401076280366094	0.380325712978998	-0.0875246303304536	-0.00333126654834344	0.485552469617874	0.029592604923183	-0.0106778638549874	0.0731870172297258	-0.198418379537134	-0.0246158558158997	0.542381844253969	0.122534540058858	0.349619723365042	-0.0719720259972983	-0.457465001940471	0.0553809522783077	-0.812790796882291	-0.457382432388496	-0.00807898095541218	-0.481401749903539	-0.42268959617617	-0.148398941598541	0.63796653573046	-0.225513220519766	0.270801018544561	-0.167837400817608	0.0340869041754034	0.0268834160841437	0.276384170918212	-0.331023572869625	0.294876108988784	0.0508089664945997	0.380573485755452	0.13126442472701	0.278600113660112	-0.195412911542467	0.00733693448126967	-0.0714944707204861	-0.635175256467883	0.372137526019487	0.196933090655379	-0.334057402727037	0.0468967215303079	-0.10695327270816	0.168138855784046	0.387802635747253	0.293357065275187	0.16108941856754	0.0656167663794352	0.110907951927003	-0.279501933190941	-0.0731902739999655	-0.247610030880886	0.353080561925906	-0.199355538825531	-0.518603271692204	-0.211272431090084	0.150699837755932	-0.254008301732671	-0.141872244684516	0.230416761070853	0.409040241607845	0.218896899617426	0.273933768105028	-0.596011625450508	0.0813922551401775	0.180977155689244	-0.04536791759267	0.191842494997832	0.298673006887996	0.12984567463779	-0.0865747122599787	-0.332241271153586	-0.222166344101648	-0.0980214370109469	-0.150737863702516	-0.885992026656821	0.222647440844797	1.332329204011	-0.358685573289439	-0.0109456313641006	0.483888868820705	0.288842763841241	0.0637173864604712	0.526736574414826	-0.0839599569446353	0.269278359256771	-0.329603767852829	0.323303247529764	0.0622260034035888	0.36497686666727	0.478608035328448	0.808284418798518	0.362950692520668	-0.103765192741133	-0.0801986910746452	0.432480039542038	0.237926351101001	0.118058651210612	-0.148709144814961	-0.166137696066685	0.733453739103504	0.0241914594760498	-0.266625675013933	0.0835810963256968	-0.0315048828138	-0.292374017661235	0.00525464554063294	-0.0814282030134437	-0.778682903118225	0.148359307740885	-0.341859575915129	-0.18715737794098	0.19192402055151	-0.674865905881848	-0.188130350499753	0.0997473370903539	-0.0147021618187326	0.123193123604214	-0.148500750190133	0.308219350989639	-0.0860265611037274	0.325126221403314	0.106252494937385	-0.187739141568466	-0.00144584421916863	-0.21962904964945	0.386686196000132	0.190244071499531	0.0186877811480715	-0.0343259757021132	-0.0545136671359607	-0.118779046296728	-0.438861244741622	0.175613600937948	0.763572411529429	-0.00528672282361046	0.315268055964168	-0.509479288341512	-0.406749790381853	-0.00747129114465433	-0.0630194070306816	0.305927325754376	0.0405144889216001	0.442048599649759	-0.133878725347778	0.262251912458759	0.0610973740613555	0.541588240935654	0.0759609934626533	-0.166552687597106	0.142484875658153	0.361391893816236	0.307079393965517	0.309677290842578	0.822307686940159	0.637271228797968	0.145549365978553	-0.085624562280481	0.0390301886904596	-0.0784403503620607	0.552732659105519	0.195396426596238	0.250536608219505	0.147572578660852	0.0564751300801464	0.076125755021354	0.211463807468746	0.197423830320666	-0.342600355373918	0.220805046804267	0.409596657616591	0.277682406622009	0.279100731843737	-0.0221893418265495	0.62051734598715	0.302502129894931	0.396363955476022	0.304801029908931	0.501488258140326	-0.35391557385505	-0.637781726746833	0.102065209447027	0.412546121368735	0.0801315702903097	0.424012711475034	-0.310184774268386	0.328834771704567	0.136512668717035	0.282222984235516	-0.281316785388196	0.488621885732308	-0.260492066851668	0.268352160408472	0.32495809008391	-0.07031523880372	0.262758687825602	0.300981490253257	0.635091194389022	0.543556946626798	0.517177413442589	0.565637079223995	0.663387281538627	0.511736587965127	-0.259391725618084	0.0198682775002907	0.148777185115898	0.0843703259290405	0.78171997761845	-0.38028772755641	0.198810912306722	0.147572564292967	0.387008578680786	0.052900127587534	0.220360492588599	-0.268323256674611	0.874425779910101	-0.461355093565821	0.217011946352225	0.405657821870581	0.293062410151234	0.3157435207152	0.0249108876819717	-0.237924843972987	-0.368777518086689	0.620193656751974	0.826877850866184	0.0225465321747327	0.478301697236747	0.39127140475214	-0.305060168744531	0.230350127848901	0.196012573374587	0.0301728120902598	0.316752032493588	0.291217432521272	0.881387781639015	0.323066783847442	-0.4946785753835	0.536069780026583	0.713395887288656	0.389591548501148	-0.0457524784880103	-0.118685206034051	-0.254324063042052	-0.152548626852175	0.0487197761198582	0.128057562800818	0.0517363740141696	-0.174011189067527	0.341631430511995	0.0511278030295386	0.108348867264037	-0.344909105666021	-0.0601790368153832	0.136825968171163	-0.292344431646835	-0.0827685962951789	0.0383385148756465	-0.0315297357683876	-0.304179599401848	-0.483923421237034	-0.0250839404451139	-0.524750904153194	-0.185462344979797	-0.0254792467264729	-0.175081393564199	0.211591498357234	0.465012400103874	0.210465212723076	-0.146412386226645	-0.121693703578203	0.498760572164755	0.81492096710429	0.365289463688746	0.609636550739314	0.565457508418708	0.299400143093444	0.301477775049089	0.0412829582994345	0.533965453465704	0.0742582107126609	0.451308961019906	-0.203428649483359	0.130769944002718	0.370656350718591	0.298352124771908	0.145664363655269	0.197586996979628	-0.119706348100178	0.345031502208975	0.126406723369073	0.146847240819588	0.282562422341503	0.564813506136946	-0.220347218249264	0.983014046368953	-0.121725180860056	0.608662518701137	-0.256311656812024	-0.333413849131308	-0.389031459116541	0.58360122546892	0.422243105704789	1.20948420284258	0.286507584026593	0.175235563523037	0.943832218420941	0.26184825401823	-0.471542872696479	-0.62164645344391	-0.0469898985624265	-0.921329305225732	-0.096738185132806	-0.7782404724637	0.0763228527103722	-0.172389039666899	-0.104756643223195	-0.850495880998766	-0.643838534833341	-0.254514036062041	-0.245922220447287	-0.567238901206906	-1.56768150247285	0.223645547225615	0.0206619485180426	0.0360317332477865	-0.494456938942315	-0.468981801410144	0.0788934796978516	-0.724291618474438	-0.185238698986608	0.167943336043546	-0.226786958605376	-0.132904487002905	-0.685993556418769	-0.0344699015893459	-0.0698739504172628	0.095307110095064	-0.0404104172398035	-0.220970148919523	0.233082641600745	0.264408754227191	-0.628246901088842	0.189281306624625	-0.0228036493818945	-0.167196049035465	-0.0903701965501129	0.100099760464623	0.237702978627322	-0.644694165766063	0.24935388625357	-0.0958386209726862	-0.589680728339346	-0.331516846844886	-0.587138640652789	0.307523812091589	-0.226392112431744	-0.253298743959935	-0.00473344931971222	-0.343929990877736	-1.00675646176676	-0.385931864733451	0.0229953648541016	-0.150395982453913	0.133880431060187	-0.0153429372289008	0.204398444190969	-0.535397732380895	-0.295067707326371	0.27564741531785	-0.20613432203353	-0.378955651144303	0.0298426731871334	-0.0681055272377913	-0.302034365410415	-0.128869808704954	-0.250726002395333	-0.129807065319214	0.17494635657499	-0.137064175018777	-0.347840736854301	-0.561984206035745	0.115178398681111	-0.0916173235577804	-0.0383945930641428	-0.414685201752265	-0.440366945497672	-0.101773316044598	0.148338315574629	0.402229394169688	0.384820382725145	0.402484510072846	0.321993463562926	-0.355234450030637	0.172382067303046	0.366474334769497	0.0440276710625394	0.121353900740119	0.0723293328540274	0.543813152150182	0.0221959259361541	-0.0907585848808729	0.529665602692355	-0.459345647581374	2.06606257488918	0.0688254934371016	-0.295686760691767	0.0557164093359586	-0.726772927712162	-0.191655096779149	-0.193392495276183	0.0378477641440586	0.243358796978916	-0.00476075219854268	0.59054628991745	0.220554652532026	0.021420095333805	-0.164192558284526	0.266415253491357	0.135328996798889	0.141565543007121	0.0338803357689866	-0.0955493816780292	0.137996909315633	0.430914693951216	-0.23661256765466	-0.133026593355707	-0.0807608371917098	-0.114642448577466	0.029323761523277	0	0.275861913983075	0.00327763652368925	0.0999026496887847	0.493967418152034	-0.215086388994074	-0.128151411032558	0.230702299148914	0.0351175455288899	0.383290855545946	0.418233639821581	0.239117155457682	0.0228413635378786	0.14395386105705	0.00029306735116378	0.237939061023559	0.0174388068566249	-0.246021304615304	-0.00790564448540347	0.0936571100425976	0.350071219403716	0.353913578461316	0.333726069940364	-0.0762252683145137	-0.364201502984519	0.109663740856742	0.287689227662862	0.123474019786934	-0.877564524287326	0.574647003900147	-0.207163573747031	0.430915283776616	0.233855062472413	0.180119366541147	-0.191371061230045	-0.409072049124702	-0.0707483275855822	0.60037451145888	0.460234977343761	0.435989810798507	-0.0966424357363019	0.436810813605264	-0.000128643758572154	0.674153219652764	0.315442026532031	-0.0484578309805757	0.335951700075026	0.343196814422257	0.153014928897225	-0.717999072180238	-0.3485877946748	-0.930680163400404	-0.169417477369282	-0.49055621112977	0.0698121114107609	-0.47009835476839	0.551501701830209	-0.320445460422332	-1.38494920602453	-0.271795543673515	-0.2569388043149	-0.561959444739367	-1.07319156994859	0.619385680697762	-0.752696537970148	0.160700868775171	0.00674582297144435	0.452771086394441	0.520360069986404	0.709472940603305	-0.0480074377945145	-0.519468964537203	0.190004175745708	-0.0734801431816742	0.678085848804309	0.147156098259763	-0.166424712374592	0.383834983399454	0.668220679382396	-0.724668700186591	-0.0899903040997724	-0.154583721896203	0.486966991538844	0.2132717096782	0.166341660843517	0.355158859402264	-0.288701508644208	0.356376676402936	0.207540944233712	-0.130964118281021	0.915602492215175	0.154425543045661	0.107040587706216	0.147248737316173	0.399433978846466	-0.332470190544557	0.00439183282356768	-0.335071356388355	0.251098638625869	-0.511037628503545	-0.728372766180671	0.239825570617699	0.0819756523670676	0.426783041031564	0.437437175467098	-0.101823300960019	0.173935599161593	0.292389775355027	0.328790928704114	-0.497894650974093	-0.28694693442052	-0.267003689136948	0.26599519392763	0.408896055630518	0.409061423817096	-0.142945807692835	0.331020516002686	0.609355362437169	0.0806374643337786	-0.165792647066185	0.51997638672661	0.63384502280119	0.128274135630112	-0.028489869260085	0.0647911041701688	-0.00961342895055738	0.529314646359651	0.217181826769886	0.0710405052766493	-0.10645623951644	0.253986777719267	-0.174427408819855	0.119601252171665	-0.483644833657086	-0.601869547628387	-0.462841172872454	-0.424594562597487	0.166916705950687	0.123381301027884	0.634802971638281	0.300237058917183	0.482376070362932	0.264311397474491	0.0443485348805001	0.780785996590462	-0.0215567859002492	0.00977017296018143	1.02507883535791	1.05976680558317	-0.3171479338917	0.560005709787573	0.301948639770592	0.241240288729684	-0.344977450267425	0.668732223933621	0.357657692441498	-0.4192884157553	0.332786636203167	0.341182483727953	-0.525869585864144	-0.196578526638581	0.530406412527701	0.0981365707777574	-0.438809332287002	0.302735028759779	0.398236403163169	-0.0887600840805132	0.285072515497593	-0.264599075049687	0.96808028907962	-0.0472672629355319	-0.565472500473703	-0.549239092881314	0.226622046227235	-0.0783565151175196	-0.348088351437361	-0.266890888147487	0.147818206529982	-0.0239755755231517	-0.293497898740819	-0.85906143576324	-0.137426603526122	0.112959321545845	0.119230505536833	-0.51325758984909	-0.427414221582447	-0.222848408951864	0.335331587839066	0.0783214650728225	0.0263038682342095	0.264745742401302	0.445967153764095	-0.215867571137164	-0.474288068288597	0.0343550498598215	-0.0533365381092143	-0.137300384509711	0.00329081753287645	-0.0592040704432578	0.467942430356397	-0.501161196405446	-0.00427419546450323	0.246113143877665	-0.0722981782158741	0.256651390843478	0.199970804404079	-0.281606638984581	-0.390303741000428	0.103731750859544	0.219139521161218	0.518339132347765	-0.342142928642025	0.525426545339634	-0.113713862850912	0.226279864698679	-0.574204021147158	0.703435722990601	0.807952744373589	0.201211406230772	0.627330112665917	0.231091015630641	-0.103203076644911	-0.149900907951786	-0.0507946316478373	0.362965630378786	-0.995140299994551	0.17265904599556	-0.0607884431411364	-0.316077245322222	-1.02274226144122	-0.949537913570825	-0.580566437941994	-0.637668787642108	1.28088634957981	0.259945798191985	0.024973806261987	0.0561474394531409	-0.13704322824687	-0.88224760108453	-0.926997577373034	-0.492424118937925	-0.73349354657041	-0.872320466007558	-0.409446448300361	-0.27853370086126	-0.147657587191667	-0.69800856136841	0.257916997076467	0.0923298129054284	-0.199893658989835	-0.194110953528433	-0.168165403001856	-0.404746889218653	-0.420775197493851	0.195124025596575	-0.17550730313736	-0.137800521572396	-0.301043569138546	-1.04266386635342	0.12704204779405	0.0910177963727159	-0.50132742782058	-0.286042677145796	-0.758067070246546	-0.166008140040487	0.58801366090892	-0.0692429075686495	-0.149621319503705	-0.46618563184092	-0.279093404585338	-0.0496752081058356	-0.488281493691748	-0.151270950395647	-0.282202752479357	-0.392670536797831	0.0427478485333248	0.338623902679094	0.219842083341163	0.142504536058663	0.0273488421852471	-0.955972059433036	-0.103308801112052	-0.0775682605098775	-0.561562604223661	-0.454045552157626	0.122282489819603	-1.36057978838651	-0.282313858162068	0.257420644688205	0.139693739912094	-0.466281197804269	-0.239971056066858	-0.197768600156228	0.0671270261442308	0.109305188555344	0.0497545032171467	0.341831366946009	0.447148389944178	-0.448943099893079	0.345538543332284	0.068376805934775	0.23974445678231	-0.0584669582125242	0.190793352743577	-0.376198797518947	-0.0544113250532761	-0.03789272883562	-0.239804301524217	0.560223268627777	0.757004131925639	-0.615363495865047	0.458455009059188	-0.429203949827013	0.157316855781027	0.299016189828039	0.28853040221951	-0.0296132580129191	-0.0669831604142249	0.194262422205447	-0.308976733435564	-0.17955964571059	-0.0686388772405462	0.189125191892254	-0.120130832657901	-0.0751860042531618	0.0522661786243296	-0.307293678369246	0.0900131677892894	-0.254050925428845	-0.0509376500500561	-0.423480053172636	0.0167991794645371	0.302879971689119	-0.213692068214414	-0.305356460514761	-0.290634423920461	-0.506883468671003	0.140085547002333	-0.520033703617214	-0.184769829057813	-0.2387473673251	-0.796889605168457	5.78979341874369e-05	0.201834683159606	-0.0549124391212823	-0.301610193186209	-0.448680259852501	-0.440302858066856	-0.254033484730073	-0.229231874090668	0.191795424363931	-0.504694365217196	-0.549531492640712	-0.248469609354829	0.20781453618492	0.0714125245773394	0.11095489318885	-0.475237321826502	-0.109777459152391	0.224638828677697	0.309482350479872	-0.0857986741471896	-0.0643939135041435	0.075304227311968	-0.269795068187924	-0.15312825631228	-0.341112214230785	0.143501996063859	-0.177879923469277	0.286498797281539	-0.534591806629038	-0.0713502815653229	-0.106319243922092	0.0295990065020027	0.415748445813992	-0.151638076854784	0.210393712999313	0.181461644199981	0.588094031094278	-0.194129727049923	0.44512978519549	-0.210455823419075	-0.0899485297127331	0.319642188130093	-0.242833396781102	-0.0428965201433451	0.298573759355214	0.577514545970107	0.286758744618451	0.297066461738944	0.178166843786942	-0.127525840498432	0.290688414494704	0.515316123063518	-0.00888028107553043	0.416879772681467	0.0744534176481216	0.177657894928534	-0.0263592715589324	0.315257512925821	-0.0957064584012387	0.789931502112916	-0.0179936879745196	0.338820918317332	0.694102385251982	0.434588457544492	-0.191786347282976	-0.0493829308628313	0.573335507484141	-0.0154419664857526	0.51777869866856	0.198062492947987	0.783571368150701	-0.0385759840579514	1.02000820826043	-0.0198680006286378	-0.384434969827014	-0.132042451478813	-0.541768763893699	-0.870994102198606	0.0070470310490395	-0.419253759213422	-0.00242451033320175	-0.645095223913516	-0.227017423004599	-0.070638387534477	0.612072884143668	-0.296924825987426	0.292965873000151	-0.262641949025827	-0.0828499056773308	0.370537935609438	-0.259959673501071	0.438947436173553	-0.0700198245590858	-0.151813259770109	0.0638023666476449	0.00565665313072244	-0.10901947181786	-0.861138781493379	0.030798176946709	-0.036652766990504	-0.342515526815278	-0.402683412405832	-0.583950845361832	-0.83610746645737	-0.675310665134353	-0.300122722196776	-0.0743899986609294	-0.479768595552227	-0.598746342792619	-0.173729959100873	-0.0509882235962171	-0.302912551299679	-0.439186243998974	0.393820804787584	-0.0363015178827998	0.582570058052589	-0.00063867955559381	0.172917963724139	-0.312173461225695	0.602154953296326	0.513101591820902	-0.525746504432962	0.0333559245948037	-0.438868958818819	0.211977067383793	0.199482590747512	0.100749658607003	0.100757626592589	0.551907404560785	0.181938287164741	0.269265268186213	-0.460942802642589	0.416448823968627	-0.390129471411844	0.193464604034216	-0.0580690998410105	0.0854696900089984	0.139882890780176	0.0234343687096094	0.789885201650594	0.044192358015318	0.467592234946511	0.335676814032942	0.271248983789074	0.605114819340335	0.668478530244769	-0.302824311894419	0.0600985688255702	0.0536032345740134	-0.370579378016017	0.195112074003842	0.359258833179788	0.0165588466923795	0.362447210011596	0.0853086345642056	-0.24980889296223	0.105182604024621	-0.015045412852038	0.360041996397739	-0.106892152762868	0.175119697298561	0.222103360631635	0.317160313464336	0.0476435250539832	0.0831004341799607	-0.108354351039995	0.646918766394115	0.359825432535204	-0.467593036114206	0.365468808684404	0.429572348121229	-0.0570661703352943	-0.0375458727918411	-0.0683517452376564	0.0682738432609369	0.281312706725269	0.355324365482802	0.204544532071251	-0.212971620166306	0.260216873504493	0.215616791017343	-0.0384690233486274	-0.0297342330933739	0.277229181278714	0.636353092319288	-0.149145860086954	-0.540841992548658	0.465824458188486	0.125436989805547	-0.557924204454931	-0.0724993570506817	0.0810713580767023	-0.313504422505959	-1.17452593617932	0.142192956518948	-0.229133344858801	0.239464334999114	-0.315625963164947	-0.0187682500886887	-0.382169949593033	-0.103209656557179	-0.358808062082401	0.413948597456135	-0.302427691923737	-0.808904827767963	-0.229384233604981	-0.469958528384297	-0.576091855001747	-0.0318713638561627	0.281769673753621	0.427142875717062	0.676086411034241	-0.423582498736163	-0.146071875694347	-0.100963479273929	-0.111278281242754	0.228249237024478	0.371889604880228	0.811815895996903	0.0391849584787711	-0.220671718529402	-0.154754074504254	-0.371454289140396	-0.455197496216838	0.11623759599417	0.1877432992715	-0.285637756822074	0.223978412514102	0.215805170230995	-0.10019503698608	0.274474184316818	0.151225665238875	0.17304694470335	0.0945544123615793	0.54493391876696	-0.172643632609313	-0.0800754612534002	-0.0205069868920559	0.733065754730962	0.0356981841720226	-0.177678630307488	0.144891938366995	-0.123001328505398	-0.147031570175707	0.333629981608635	0.36032538982519	-0.0717788050322621	0.289789388931362	0.100557738844991	0.318277870524125	0.461301403108435	-0.04015263753661	0.00101884191380779	0.387861691517544	0.650344806508451	0.626050088986445	0.450134904471361	0.204814405503187	-0.193353323372343	-0.274935282171175	-0.296382354880115	0.0281915354870782	0.273105596836486	-0.477280703914485	0.326907180368774	0.250667742733815	0.208090305650301	0.641091019979554	-0.183791423944677	0.295699837701515	-0.0982911412937779	-0.414428570392355	-0.135549176966459	0.735265893920371	-0.216255765805873	-0.126387232139317	-0.147659898692706	-0.272073382203809	-0.150133867527768	-0.0997935037743044	-0.243286784256106	-0.633282914901348	-0.228611202604789	-0.235659080496551	0.00510176872549523	0.46527486096389	0.460282934486504	0.845946568388634	0.0377478531639309	0.568056945010739	0.436533332412735	-0.319432515671968	-0.0690762587187922	-0.437295568230841	0.428015951534049	0.277135444461014	-0.60397301027059	0.0417465038753315	0.203127435128991	0.184779272399035	0.271395049231716	0.0391468720235888	0.050268850187059	0.225070355312648	-0.116453258408309	-0.329487523728237	0.244307646670929	0.0053374153480078	0.314561279593077	0.63362968612671	-0.464303958261804	-0.0709976860423615	0.55822081902484	-0.212394421445267	-0.958591199258388	-0.131798647630017	0.00912677740790208	0.167846554005386	-0.287797890726681	-0.284721158727925	-0.832000850551656	-0.600682580218478	-0.558846918451577	-0.234087952956331	-0.585125103023902	-0.523708843985855	-1.75227950005088	0.244649107844345	-0.155871597705262	0.222051855063405	-0.0283159037127545	0.569789263419255	0.603338388651317	0.0450505791616152	0.161634077361689	-0.114308517284697	0.180243898644484	0.516146471457283	0.0936540109225084	-0.00509541525589483	0.243084989473695	0.435669611744227	0.407204066418314	0.0801575467707756	0.630991025993526	0.0195230871547136	0.162735695874665	0.177845924851773	0.612884833890579	-0.902276505848002	0.36292679451248	0.0890396542084707	0.200083862548021	-0.167512871316825	0.107396337096172	0.580578698754266	-0.691290952912932	-0.221400634402487	-0.0526051303328067	-0.27468680220802	0.162389886983555	-0.15070072048204	0.11606242700608	-0.365204801041361	0.766653937671391	-0.729827779630099	0.0577943110862777	-1.18508616172637	-0.414341064541271	-0.27360729076492	0.0257203917742721	0.0336466004987536	-0.0481768758706956	-0.383249343055234	-0.432736888219606	-0.287651460323757	-0.398307594574658	-0.289729207937396	-0.455212204941265	0.602100790835537	0.208278339797626	0.0742599394587187	0.499321238731866	-0.829340938114503	0.283711844612042	-0.212022940949446	0.504635800877795	0.245684011685449	0.57772781342808	-0.106222778300037	0.218651336474981	-0.217391525858673	-0.72116786049001	-0.297853679281697	-0.209924392882649	-0.181201801520618	-0.225843404324769	-0.0498055537901987	0.654284274581346	-0.325440720482826	-0.424597520270439	-0.281223237596304	-0.26650247145741	-0.0710523659589329	0.540631573089105	0.045031577188129	0.192783710821745	-0.246377501870178	0.299854537502161	0.0345280321620844	0.18241442526701	0.229464215778002	-0.262736179517478	-0.523156627939769	0.0963535301876507	0.51175100475187	-1.2509856039785	0.104600641972289	0.217864004526939	-0.334095623522447	0.412025594703512	-0.233714154083846	-0.514597573410207	-0.637342614833719	-0.094130995797987	-0.252045906433322	-0.139889259249044	0.121756020470455	-0.168099917562894	-0.322949432895417	-0.234632977988632	-0.412598543736018	0.383339088469328	0.272809768466693	-0.281668839339874	0.0788073010716283	0.145810867429103	0.1994763466222	0.0981742155339464	0.00975225144571256	-0.225681479757726	-0.445728487878688	-0.429150832044687	-0.410994497902236	-0.596425252956149	-0.600393113042439
P20645	0.302552049373974	0.427101850083871	1.02331659317595	0.991203405933491	0.864184408682133	1.81274123332443	0.712263354390136	1.16090599534226	0.826704645317539	0.0812596025320134	-0.32789203538982	1.00174059776391	0.664166276445169	0.494205394899927	1.25069846443348	0.644616597416427	-0.171234824451019	0.690722943755975	0.708777862385359	0.815651386319176	0.971065582442258	1.00604058424866	1.51696916313447	0.202815105034798	0.453931874635182	-0.860074306010397	-0.0334188050199679	0.589206756344434	-0.130308752060503	0.430552990120494	0.697037420668273	0.0676775511077098	-0.626106373064072	0.635013174215802	0.294197659585691	0.0240996002606863	-0.129347650985641	0.484960100940048	0.0933684211772153	-0.221104398299959	-0.112036778886109	0.0334086729473114	0.0336561749706537	0.0420901337667139	0.396961775882255	0.124444778578769	0.297930985725129	0.844698250134312	-0.227678787726346	-0.0151576677681647	-0.215926784089776	-0.36901642905889	-0.0367517239509251	0.379783162746079	-0.21555023690301	0.0459105427647109	0.358501169066064	0.504723364812166	0.201214334029948	-0.180023445162643	-0.0464538377643217	0.0321724356197446	-0.473023312741945	-0.128159280675404	0.125423386222361	0.141184482897665	-0.0171642534590694	0.473033014248066	0.233491983836743	0.344268624741703	0.329550267214959	0.651994965485773	-0.0753622968330143	0.0944231029458228	-1.08385855133884	0.209087965799283	-0.476302668396752	0.164130335289946	1.45920968080919	-0.0556244035700321	-0.669300342861591	0.788798525630713	0.776983107903228	-0.709436453236853	-0.856741598702996	-0.163669455819826	0.417491142850077	0.240204101202931	0.552351435197887	0.314536941876634	0.251512087454081	1.31841297614752	0.378795284772276	-0.292528890651797	0.650607578871775	-0.229789140832812	0.296497631029511	0.225355218883725	0.99871857573001	0.705156958729825	0.0357011021716864	0.0649692317840087	-0.116396965741216	-0.0932003687682459	0.141699524112222	-0.450571661569303	0.28424734616993	0.755428742072002	0.0375087026807524	-0.333810062580428	-0.304010777035561	-0.446920164490865	-0.214507217425429	0.0512167523023331	0.253439680580101	0.450130508003979	0.358399351116134	-0.246227257446623	0.462381917506913	0.104100461876636	-0.032877207962373	0.490396772607805	-0.00204043195300463	-0.848031638767529	-0.768346239862394	0.0120467934236956	0.516882085624804	-1.80368471627144	0.477188855181606	0.114055824073853	0.0114669716519647	0.188024347816345	-0.554380220113843	-0.389496124975276	0.251689246492403	-0.362961047007028	0.196599318743534	-0.381784195000016	0.249655908112329	0.283248482375331	0.241840231586749	-0.233959511954248	0.0260695681077818	0.0933860381227103	0.0764704390943152	0.0421471501560554	-0.0165643805036142	0.244671377034182	-0.018909895953665	-0.313912256728957	-0.304967016138174	-0.0143312934906928	0.151542639789604	0.238492919451867	-0.0541753937494223	-0.119057728702739	-0.266043600606661	-0.148189085559621	-0.243645718134855	-0.259110307395986	0.0379600944771595	0.215101055307291	0.263850445967349	0.148185438944646	-0.32904175609239	-0.0489487595877768	-0.445609548420103	0.109964149679845	-0.0863169429553876	-0.122175570255553	-0.031655139193197	0.0740348077041631	0.0801956938428634	0.286908896978996	0.0740667398159837	0.216783767230656	0.473527915162557	-0.151403472078162	-0.204517497421574	0.385691004599728	-0.113431576083117	-0.0963356102219153	-0.169140334215935	-0.293755796499811	-0.368832240187998	0.150461311356663	0.453229446348076	-0.0614061450358138	0.346777883514009	0.246603676232549	0.611682446911989	-0.245425994354784	-0.302058678453477	-0.274053981747994	-0.183886790849741	0.324551649604797	0.0755034288580317	-0.8772591301198	0.54022879414151	-0.2264852229799	-0.23403519702094	0.771005632562952	0.11924290786687	0.366622324585982	0.133039796767	0.618554175744465	-0.148372356362589	0.269917081647472	-0.0698426043016563	0.344914553388601	-0.130090235311992	0.272624048647766	0.464927450197654	0.348058955469231	0.2847282143753	-0.575821405867258	-0.642812169057311	-0.290590718488652	-0.0524770689753866	-0.293833310163618	-0.121670763776221	0.179116215921804	0.437518123848968	0.0701575902509867	0.359393385595586	0.605937671834207	-0.0579234754146928	-0.837460040423983	0.437201786866022	0.579768246884816	-0.335582389156455	-0.12179409823048	0.469565758594027	-0.159414587037388	0.201592655546161	-0.110753168214871	0.0530115040557211	0.276736805488676	0.0941062177642812	0.111729879444105	0.0822180951982587	-0.345302992448457	-0.366434831325979	0.0759303444623304	0.614102991941479	-0.273160306580507	-0.214616817815558	0.0887430658649975	0.415888820762036	-0.216892252236185	0.222311534737502	0.117570479349475	-0.0924511737624535	-0.11159754532818	0.611347108872261	-0.142438301433421	0.239376348723208	0.532362818020617	0.120824629453164	-0.16304918079906	0.564177171679742	-0.0474841760506734	0.165732723705448	-0.0255466852631349	-0.236009932877682	-0.257280046164916	-0.372798820668194	0.116037057916459	0.0649110863766364	0.135614745856291	0.35209762211857	0.272611672122611	0.310491956055411	0.17878999295138	-0.229748464637676	0.0391399356664343	0.408526832497159	-0.207920213658917	-0.0168124878150959	0.403355423172774	1.01962891445939	0.810358525162412	0.224392077604024	-0.91799626685341	-0.050487163494733	-0.699763220741102	0.230331102634439	-0.199112866902213	-0.443433991499237	0.0460035271364255	-0.0641879276146727	0.235601661405014	0.237665396572954	-0.399717250124834	-0.201271451161402	0.427941585849208	0.10494612884269	-0.306640214183128	-0.5174756506592	-0.797688643078206	-0.329305606581268	-0.254204508904886	-0.213248391794409	-0.384452057392585	0.224255348241805	-0.27337752421466	0.125836523764572	0.143929541942378	0.710885218650037	0.386930757852891	-0.0637203659025502	-0.0220864262746594	-0.311093814570642	-0.103291797670975	-0.436422366232683	-0.148318872554927	-0.367224926822894	-0.246090759525817	-0.0247683718765518	0.408862402360041	0.663942304395309	0.473345114161825	0.148202252824194	0.0483672597420745	0.58971715676623	-0.0409526467179391	-0.23439237224104	-0.0338202048541913	0.631540612078469	0.623366873011354	-0.3619474701876	0.0755599203247969	0.370767909557052	0.673111185175319	0.456200492149826	-0.390923329934798	0.87681634933132	0.0964408856035955	-0.279451392704418	0.461634722858823	0.518024025049499	-0.365956892964762	0.032531134354839	0.0176225312982362	-0.15454768911301	0.908377874231583	-0.288335450016189	0.509456390711433	0.698827008451794	0.606957972769176	0.286310302537754	0.401507373243074	-0.0850258539826556	-0.314488847553151	0.129678415452655	-0.362147071807174	0.0314464698939555	-0.424697298370618	-0.0319443695536624	-0.509411578668516	-0.300983458883278	1.19080129108709	-0.0765743756394728	0.345170073659623	-0.294932211741957	0.792461680476579	0.567468513411562	0.336170985049611	0.349973157768909	-0.0771178460698862	-0.26537035182738	0.0836342052361737	0.0533402750122098	0.309650446340331	-0.333895481544564	-0.33165025443561	-0.259024518178656	0.579794605085201	-0.208668124997001	-0.0214200741927049	0.14606599313853	-0.296568231179156	0.171858757932874	-0.25524415335562	-0.160517764841616	0.297668960635095	0.203100004999986	-0.222886812020959	-0.415412346214912	0.00253933334699818	-0.0255679438857095	0.0242706953174229	0.0379460363616008	0.379927675843891	0.106997353028834	-0.255711706463404	0.675842771482112	-0.438610283861908	0.243065818963852	0.165753877172858	-0.0764888475299765	-1.08147036834277	0.175556405390579	0.999408787211803	0.258771111790314	0.7791605751972	-0.119924856276791	-0.281797527831371	-1.26078715698848	-0.860346145185114	-0.692802363015911	0.653089144321358	0.154744001770698	0.483968110364061	-0.365745655081772	0.310775655590494	0.286105201648845	0.0722748642544538	-0.308539195335593	0.968947715517414	-0.209379700511304	-0.265753998185853	-0.71059267697639	-0.0738685543822941	-0.202076514103979	0.229966833068208	0.287452704030402	-0.607083286349422	0.219673078524218	-0.0156773316623196	-0.944394398578596	-1.01453496256758	-0.327417888970771	-0.203339159188666	-1.66472336770699	-0.28548555704195	-0.294271915592654	-0.27691820255073	-0.394900768086247	0.472320847973942	-0.288730202749447	-0.181003707886797	0.0376776450234178	-0.181141357386661	0.179370335792373	-0.0509634581757161	0.0419957225813578	-0.143116909268967	-0.107212876793772	-0.230196710547849	0.00702366532180945	-0.0589720537136868	-0.66942298148067	-0.0114945889356556	-0.0736971714133737	-0.0220294537268722	0.112289371431175	0.382585265509105	-0.302224571463531	-0.428936847727186	0.138107091035778	-0.121777090917698	0.253270308115296	0.526351787203995	-0.0254554286027677	0.0410087065709291	0.350343594136588	-0.445654770777616	0.13126337774133	0.776404516274212	0.178383822536448	0.532005260325676	-0.105604853551556	0.052178716619803	0.770735529514187	-0.111975617045402	0.471297623908883	-0.366064821268397	-0.147825725655301	0.134086475900992	-0.137805569713913	-0.919710490356256	-0.032685531695236	-0.264093478366118	-1.15199445946936	0.0727976759621903	0.0758452902109221	0.189711654387585	0.505699347154366	0.264587147031858	-0.397062733210934	0.238114167914488	-0.303827640610874	-0.407867326896148	-0.277637471042902	-0.198887460681013	-0.362230931944974	0.410233613220239	0.321045621072987	0.0523048961019166	-0.0856517564560101	-0.21600960878923	0.126514999504208	-0.381486967282745	-0.307594990516367	0.411985009622496	-0.026683742345198	-0.480494657269541	-0.476127953900996	-1.32587043287638	0.403696364845106	0.0422695092190931	0.127120733647629	0.0947104042566099	0.621909345537373	-0.903914352134884	0.0466948716813461	-0.0155497804153224	-0.439115713821611	0.23190573578484	-0.0787374040967042	-0.115412138579201	-0.134780116671838	0.256710525628585	0.0565319238214488	0.872682417856141	0.155729187380759	-0.628880340924532	0.266453583306783	-0.616561691384053	-0.375041897388501	-0.172074948403627	-0.67925158984743	-1.70129184538672	-1.15353719685007	0.174768488341045	0.274186257369053	-0.733667962536691	-0.260106903060822	-0.942554693295769	-1.40475987687594	-0.350849530129926	-0.462432840464818	-0.753873041051181	-0.967062435732248	-0.914763011789414	0.80803807051562	-0.263499011383739	0.091005614137578	0.246590006848769	0.0628355905228334	-0.394015046699445	1.2402533815732	0.762182111027503	-0.122982387083965	-0.000460032716466004	-0.145714415636794	-0.489328149357616	0.100732764427829	-0.0356000826291998	0.325230277927411	0.333310098697623	-0.176665681610647	-0.62068041418237	-0.0554042898973731	-0.486609594182822	-0.238859831070156	-0.115841297449736	0.0957442006418859	-0.0913028274805967	0.359498289469405	0.173238576802185	0.283284435961122	0.210424398508091	-0.0180040868624753	-0.732158209821586	-0.0230859920019699	-0.496774231119483	-0.114480562115105	-0.170502363353381	-0.616055933527513	0.0943294440539702	-0.707681660124614	2.42413611714845	-0.762645437608038	-0.648742826461816	-0.510465361406232	-1.17996043918319	-0.926454500943955	-1.49381070992559	0.0576396715798473	-0.697827049774742	-1.0638317108809	0.179499818829162	-0.677769971758391	-0.451972924906318	-0.0555554600043363	0.0020235336523603	0.00570370004935572	-1.19600168645661	-0.0396074827979748	0.0734558950324195	-0.95158031086092	-1.03651957163673	0.511928151493384	0.0404812276925248	0.088176762913945	0.59038809281537	0.341919160411338	-0.0834782496838411	0.134260715057939	-0.472494034151223	0.252018380046572	-0.112325293067428	-0.503502917100285	-0.586092742567668	0.0568747490572973	0.827825032870425	0.130186466897392	0.0897175862503631	-0.902724579877557	-0.281106506935022	0.522989392378311	0.541537374278574	0.53239568120742	-0.554343019895132	0.224376112825411	-0.198770218720541	0.237480458063228	0.125714945028277	0.317406417647621	0.552864911144129	-0.297606490532396	-0.0561308055251495	0.216511415464446	0.496745506140442	-0.0231436598534165	-0.1215995698113	-0.0308446352250783	0.307314626986924	0.35373885726308	-0.427936811851107	-0.28102429609898	0.358961044307667	0.45701001521392	-0.1541920180102	-0.235469368526635	0.436846980510945	0.0967254340938455	-0.370597770628483	0.260705240025946	0.379564714483855	0.156853336253033	0.195150808315072	0.498415285903247	0.201278838675918	0.0882778356000237	-0.26154850221778	-0.112138656703037	0.00940674289350225	-0.568330692612755	0.682364034103893	0.0463125368565613	0.200975758366474	-0.324948461447966	0.67857900303845	0.381688505313349	0.369546791722371	-0.565207444670967	-0.442612022855809	-0.267424804087354	-0.0181462153311082	-1.20729245083129	-1.27593166565127	-1.02729876104423	-0.0145050125791005	0.0798392380289168	0.349706407010282	-0.12943081288898	-0.535087678433576	-0.308902910065582	-0.182248174091103	-0.485867136901469	-0.443788188938397	-0.78429058585818	-0.233637279660775	-0.311327832990517	-0.174210078885195	0.357492986500626	0.760371165059706	0.461246169815628	1.03724361266164	0.138771709631755	-1.13534859337321	0.475714122407075	-0.839976801894199	-0.199433162904446	-1.31049471065206	-0.170463357356546	0.566458268065864	0.0755755168310052	0.677102362039903	-1.40344793209498	-0.34216469861624	-0.129737859117427	0.0323644215073895	-0.954078062208378	1.05850651632273	0.477375576720294	-0.28205558239986	0.294847312350198	0.0340165530274224	0.302617000946165	-0.253395981720595	-0.634341574904362	-0.444047816050039	-0.365207936269266	0.375312753243201	-0.331109276652803	-0.601426462136961	-0.766498636576091	-0.44222554980696	-0.593423753604218	-0.814190458652163	-1.1289871299262	-0.340222654355485	0.292717633690441	0.0640863288190367	0.0769246706550496	-0.00094088453315494	0.00668627747588426	-0.0891368770257654	0.0382698749828853	0.0516497632793907	-0.156527817249045	-0.0910590517429874	-0.553575880490578	0.535053766419379	-0.21252382690853	-0.132459994137077	0.251208378916034	-0.201426199734745	0.16840560341611	-0.0224669434142864	-0.405415132461432	0.279492530456984	-0.0723116892189875	-0.331744679001808	-0.300390273244413	0.045074476134002	0.0656766675962703	1.28830388984542	0.0799675544270131	0.169213769659351	-0.153990847238579	0.177902777003778	0.377633938418825	0.403435614178937	0.219827854863369	0.048530152648847	0.244515129693781	-0.471036718520079	0.133072123504344	0.12645545303241	0.306127907498989	-0.417662202695396	0.258139993554392	0.00771216292445179	0.300476601184524	0.377390870924017	-0.339600521816291	-0.758422165441608	-0.0632654788625791	0.0943563032012402	-1.30738054041481	-0.0836075617081209	-0.074853275854527	0.533831011898827	0.610339698479402	0.345347828938734	0.00833188548897811	-0.181108752196355	-0.187770635165094	-0.12138577183765	0.139428651912758	-0.208886082405129	-0.334956074588745	0.208666967376662	-1.3507163100074	-0.383897589821572	-0.210680723986173	-0.422531674658255	-0.3294912964667	-0.258193983525118	0.435094294434943	-0.373510643007444	0.362327395369929	0.00371950702313373	-0.0590541920875381	-0.553434366425217	-0.0839656625228613	-0.216055086201504	0.0446509330554952	-0.279039817109844	0.0222381059038272	0.170032439841422	0.398884392053546	0.456491092679441	-0.285220161576969	0.247775708754219	-0.131947042745172	-0.286143035998836	-0.299819350861885	-0.450478611312815	-1.37498739148989	-0.504487850117436	-0.0178784523490908	-0.220931485276	0.317034796238794	-0.196066280852373	-0.157772581248814	0.191556946411628	1.07089953662567	0.178324004991013	-0.20535197547319	-0.806497370540426	0.0602968417700116	-0.664739991852529	-0.111320685063648	0.0278743585026724	-0.39365600030149	0.0777948351209651	0.0147957146629692	0.533671703846083	-0.432151847855941	0.290780737558854	0.0524400069536444	-0.0213023740733369	0.244487837930899	-0.204541648794237	0	-0.467075572931105	-0.107792426956303	-0.133842625361044	0.369825094800443	0.212971627505759	-0.565644904989823	-0.0734668649576008	0.0417002327883004	0.0102950309140352	0.0156991783862974	-0.775620363375377	-0.46571782834857	-0.0965355969295602	-0.462549097403002	-0.462261531112999	0.507818762435305	0.06042929991916	-0.502458029700898	-0.0725725357233372	-0.152403423143733	-0.751100510132466	-0.666175687308114	-0.0209864975493073	-0.774657688519473	0.149853848876695	-0.44419882114619	-0.00974986463743359	0.449733783305562	0.625916721948665	0.360937636485927	0.091082128797856	0.165828310299628	0.0427195567820829	-0.238099340642586	-0.201090702024246	-0.22219006576778	0.283572081034975	0.296862038441782	0.0270842248335064	-0.376305677617354	-0.297417131038615	-0.106502659039789	0.336908457504842	-0.338654152750171	-0.297981620974041	-0.175309536197282	-1.79812349552285	-0.0183029422675097	-0.283397805282758	0.52948666409104	0.238860540266866	-0.0645256194421275	-0.805291196150543	0.0761860252899924	-0.415228755908065	0.00689654451940925	-0.259931765283505	0.545057779911812	-0.200774084101869	-0.386415487973336	-0.0254768930916808	0.846021997353455	-0.199899649397302	0.0105080762992212	0.0970451319884823	-0.27989382034179	-0.519786323824508	0.55844472068934	-0.111081027045113	-0.426530126187816	-0.0325282211898579	-0.604158722309936	-0.235858312880321	-0.288626650568625	-0.0098282739120874	-0.643522319929113	0.0893518072433925	-0.28484627181905	0.00659543456282255	0.362045352646189	-1.04982293439001	0.297686556204089	0.342538177632397	0.485663003902263	-0.251369023039287	0.782713845891705	-0.0747732089036936	-0.853717567535008	-0.0475533534966329	0.255942269448269	0.733088497649591	-0.712710562866634	-0.286449555316277	0.247476453049646	0.287090535386322	0.708354706620777	0.126368790821538	-0.482384155013724	-0.0638892665930002	-0.030196962626651	0.142673120256783	-0.210019212348369	-0.637078887835391	0.276883049461953	0.255037772628458	0.3006566132088	-0.509146416795645	-0.66440642719906	-1.27153196053363	0.601000174600882	-0.261055313972962	0.548086881463709	0.0384555416062988	0.221990033867863	0.180563838459042	-0.182220118132938	-0.915344795650782	0.527202394989814	-0.00244191899165908	0.185179952329295	-0.463622243104944	-0.0395583350737778	-0.60801828474075	-0.119805866621838	0.230500578233002	-0.136898925481248	-0.528890157864377	-0.115883808396699	-1.15582644175618	-0.353583984491591	-0.39855891948682	-0.654928127569968	0.351348639407373	0.495708264670257	-0.593041889454729	0.773781432903555	-0.460584489879794	0.842776725716299	0.302912968758343	0.407799351814313	0.0732700048609806	-0.141947395427187	-0.648847782111752	0.165119896947274	0.766693197398155	0.38794153680029	-0.431307121106613	0.00291157470674624	0.0687184238656788	0.646398024559038	0.675600161733321	0.0706729176550085	-0.191542066526815	-0.0154214143603702	-0.25461937781178	-0.122744686963935	-0.287072629698304	-0.051298543093384	-0.0104516810369328	0.269886074411321	0.0694408204203365	-0.00863606921647556	0.091505066473264	0.13864529849783	-0.203120382023182	-0.405548293203083	-0.123199435786866	-0.177740491786181	0.086472600332813	-0.202407388529218	0.17111221211772	-0.468917044238913	-0.0287731357697612	-0.0436873413295237	0.436138351494326	0.218180468907241	-0.0711353738681436	-0.0290820140608975	-0.354665599361318	-0.509605990573732	-0.350318777060853	-0.270833855835329	-0.15617079649767	0.48269015888671	0.348922501955814	0.265182020939715	0.475518378891094	0.351769348616656	0.39984338048233	0.18323070882855	-0.366782301464705	-0.174628330934113	-0.378205874618317	-0.298483885877493	-0.313269121478455	0.100926999014959	-0.317793739710234	0.512482054640946	0.45410087209724	0.373032513252275	0.238298407245326	0.469505338465401	0.182506889303693	-0.190417175484585	-0.358937471997544	0.553454710499889	-0.148837744402794	-0.390683878213559	-0.280401526828176	-0.284768021296272	0.464454078158761	0.295087809703072	0.23006323529623	0.0784353265037341	0.451215822295688	0.323625790580906	0.350096860081498	-0.153006232344114	-0.452898612780168	-0.242631231162795	0.0972257032449304	0.34234360758754	0.443749465496449	0.187631233271982	0.225367512207069	0.141721732028728	-0.321981289770283	-0.324667966377701	-0.277006966033622	-0.333497154790086	-0.147047438108232	-0.234287286785105	0.407176429802033	-0.264416444728369	-0.176314991898981	0.0249718420413966	0.167523863316322	0.328245220741655	0.210892418026501	-0.255562587841507	-0.318195309371521	-0.307928919815567	-0.159681540201814	-0.0822104190048522	-0.18256829669069	0.0879302805218517	0.547620146025676	-0.250894139911556	-0.145167329779114	-0.210144792050348	0.434124767680988	-0.263575888545514	-0.236260750025407	-0.228580458869866	-0.335639942970425	0.138360757317985	0.398363674661449	0.43125944212283	-0.186090307547403	0.234937828232309	0.215119680215502	-0.232251065981749	-0.344216112700741	-0.342219632110733	-0.312862733172358	-0.293728787842067	-0.306197623224704	0.260791700166207	0.2437016420456	0.221009330801161	0.297243933319441	0.403001946220561	0.521881929552524	0.368966628170184	-0.229776870635562	-0.371868828917448	-0.328744165038036	-0.590514734605745	-0.341290263249794	-0.285769532201647	0.266006723691574	0.257505364453531	0.0623979173338683	0.349268467538455	0.249545007266296	-0.391712219933018	-0.204672690861206	-0.234805995878848	-0.274562405442571	-0.348266553018019	-0.262963592480623	0.40175543277393	0.244352727230022	0.0673273930225803	0.255701542200044	-0.154392704734773	-0.157806067721661	-0.368871412460726	-0.29251843818719	-0.303661022433172	0.0133276180994218	0.36784822246365	0.200255075569871	0.259048713436452	0.0452130311161272	0.0893181845940393	0.48112594623327	0.235963265122871	-0.259854755850561	-0.220047338127763	0.384683592506127	-0.182994493444227	-0.282551384543371	0.453147603243812	0.166825607873196	0.249223285304834	0.00385517964802598	0.571498976383033	0.430259019813838	0.130710597398134	-0.310288256757408	-0.25135384517072	0.14160845708657	-0.197464175277214	-0.372275670889601	-0.239480462072825	-0.0140481124703157	-0.0179615279575459	0.0715543641158316	0.288894395228054	0.0307730893363225	0.226440463456734	0.172885939379363	-0.347142702246515	-0.134692827393195	-0.360526528154204	0.24171467707816	-0.010962226034756	0.14581458274516	0.163154008709202	-0.00286909525281662	0.179892192688231	0.221142955414601	0.208894178237942	-0.324380606096145	-0.272471146566591	-0.240523446188674	-0.189137392420038	-0.19636148748144	-0.355652112667806	0.244993596715667	-0.37645459525092	0.0831510466323201	0.165011579620253	0.256156671030797	0.521728688460217	-0.319501813610258	-0.367568575092833	-0.317522785566254	-0.331051967471991	-0.383311124720214	-0.0847556056227257	-0.235117272579838	0.206289307207915	0.444361930455004	-0.249737606604745	-0.330579325877761	-0.342097211943769	-0.315480056927142	-0.212480705807783	-0.21127237749332	-0.387827282250564	0.375473775295094	0.150935808641357	-0.408056454652222	0.281889055314499	0.475189821669098	0.327003365077594	-0.36652505406521	-0.257839346212864	-0.352366689744014	-0.267138105419459	-0.280099664622087	-0.35209218665096	0.12534127735136	0.257664994008249	0.213806572487701	0.515194239321481	0.122333437141676	-0.295134075460294	-0.215351894228342	-0.364848636391114	-0.325283950910516	-0.285835653628133	0.367730201402887	0.298194817196285	-0.152734622641045	0.328550436698424	0.290351821651673	0.155047198318762	0.360444286112872	0.473318133381848	-0.286919237903215	-0.178866156324652	-0.411096216492065	-0.334068810725222	-0.27988198241499	0.343376720092557	0.260314834876678	0.257631823024571	0.30261328161883	0.464020681219968	0.623073816505403	-0.211121084953537	-0.372679328919785	-0.383397347730209	-0.328744090963412	0.344041095639908	0.26996954750671	0.259752073939767	0.309263934919465	0.457490745303949	-0.0360547947701771	0.11274565967024	-0.179867203547679	-0.217370889955363	-0.359044121027935	-0.0996165520756167	-0.37593404719495	0.437544960620016	0.245843284119434	0.413174915361503	0.516188807172908	0.327446707078046	0.110378431808719	0.257945775695146	-0.373083943897934	-0.250981061796443	0.0761999326637807	-0.118368299664504	-0.162181589577729	-0.0326160986006375	0.0625893732132836	-0.368845322035934	0.335958464499522	0.138477713087992	0.507298919076295	0.323037662829716	0.0111544901547368	-0.33095294600742	-0.294647636044208	-0.14683161844068	-0.227216866760933	-0.38997864331458	-0.168103597172059	0.419484400513907	0.108802702306219	0.12832896150031	-0.345154445847195	0.295831021377028	0.503333629563699	-0.331960658344477	-0.328101392429029	-0.25180010500139	-0.406034783835052	-0.320311976305879	-0.442146422897207	-0.311079702002591	0.258505354640762	0.297576230432281	0.212127613526613	-0.193112207949622	0.137105889675933	0.22242199229499	-0.217954760938079	-0.309528551608942	-0.313984520506963	-0.271292248271846	-0.239990518011532	-0.128382496101815	-0.00868703144608257	0.0901222614391154	0.250976919317741	-0.390443885746404	-0.318826703546091	-0.339024143541515	-0.225381342264995	-0.331466364047016	-0.210861110022694	-0.301779997335281	0.365083427598523	0.248959617218921	-0.0683010746513414	0.328846878796077	0.265534677781662	0.228822655606872	0.367895424330281	0.365190731213248	-0.376024428350666	-0.291685513599961	-0.352712170001367	-0.350325473500891	-0.275429649656503	-0.211234190838569	0.403910027861247	0.0441133479862348	0.0182507612914997	0.536658270816405	0.403821778265649	0.783759981290247	0.609659622911677	-0.168192297976237	0.175219787766511	-0.337058311627866	-0.291541598996929	-0.323944886523609	-0.330617930201474	0.353058005377053	0.254056433995541	0.236262246953207	0.081840410604324	0.201420453894418	0.0883376261497489	0.591367371253695	-0.0270733677207294	-0.264906440242942	-0.376673528648116	-0.184074990466303	-0.288934958576585	0.166685188589176	-0.261288946650189	0.240938932798999	0.434562927014631	0.410450857717616	0.0237230691655714	0.0765870610140655	0.243241403495661	-0.203103047534318	-0.290468748363063	-0.157068320221051	-0.37117687218559	-0.272900459310144	-0.300089047458599	0.197601377185378	0.220787795722447	0.136364677235013	0.209246962400587	0.0955812404826093	0.0950840784490217	0.0687599335969875	-0.200138373782086	-0.277829324786496	-0.112855548103324	-0.299595478148822	-0.385056846858008	-0.210640318814349	-0.279888948154939	0.413299692601326	0.295036275523021	0.225839198864019	0.343573410664176	0.427552969060937	0.090309382277356	-0.274286467360718	0.0116044597369094	-0.34511068957069	-0.205961423032135	-0.343487624031492	-0.179210152432795	-0.137343669394156	0.355444156643915	0.133445937818546	0.354059986425717	-0.258791820545903	-0.178462788590231	0.212444076937828	-0.409415992116499	-0.035240520186455	-0.596973885272431	-0.309317734403143	-0.456830911384685	-0.775329288668633	-0.300279887155443	-0.274210422686312	-0.0594916000580768	-0.311003048634426	-0.215490610577451	-0.217025241347676	-0.277783393514275	-0.233707715857461	-0.309261153662723	0.465726720397874	0.266331660271731	0.14511757020253	0.217204592794743	0.354718908821496	-0.191694192845729	0.250416494011997	0.323795559583774	0.493144749680599	0.031527858575696	0.3191492011166	0.260451378505413	0.194248486821	0.300680203726335	0.413989407215065	-0.315548544209112	-0.207312350151572	-0.213670081382593	-0.430380268122215	0.136203241396511	0.294073710924908	-0.0260962163233987	0.224607495239005	0.129825409570486	0.314811199675228	-0.317857749996761	-0.244181683486232	-0.122255601313874	-0.11280038030087	0.52826696776711	-0.162831979026475	0.295707352516945	0.441412886805044	0.636436211824758	-0.130814546436499	1.07310200424311	0.511065294132719	0.919288114390218	0.834376766991582	1.18725303178412	1.42352343241637	1.59941553298463	1.15836691980374	0.236387105248439	-0.207250298835346	0.322741619945045	0.415507261950931	-0.239315621580181	0.159147261685289	0.44925710531767	-0.145077024072695	0.48382986746399	0.474574465898608	0.0407643784802575	0.397386857834332	0.18012973915509	0.474461417021803	0.00502539630317469	0.329162955892205	0.80366542149795	-0.198247233717368	0.162055029170307	0.0632717121602755	0.376692421997788	0.487850046941566	0.31121375943165	0.465134665891694	0.795848662312936	0.730032573757368	0.72409767562972	0.509356113827941	-0.436713214198168	0.0479350745170111	0.528683955839703	-0.100830359146785	0.184397796616608	0.0985327944374093	0.540203590039619	-0.305452498078494	-0.108443904413035	0.0185639662852012	-0.856668484987842	-0.40282124566477	-0.24741090348979	0.0271661914587947	0.386031273364452	0.0200800985142442	-0.207836528089948	-0.186906462088174	0.208229289184136	0.823221908719131	-0.0270795526839277	-0.299807471195041	-0.355031102456802	0.0310266042629746	0.385881183420251	0.780703117260007	-0.328035977610021	0.351046300456952	0.227023120008958	-0.0417526774535242	-0.032612599586716	0.134711571929232	-0.159175911119383	-0.289650856177919	-0.154139152973089	1.15250611223579	0.622853221964177	0.769424250790755	0.00201407448770916	0.984146214898723
