## Supplementary material for "Exploring functional protein covariation across single cells using nPOP": proteinXsinglecell_imputed.csv (part 21 of 60)

	i10	i100	i1000	i1003	i1004	i1005	i1006	i1007	i1008	i101	i1013	i1014	i1015	i1016	i1017	i1018	i102	i1020	i1021	i1022	i1024	i1025	i1026	i103	i1031	i1032	i1033	i1034	i1035	i1037	i1038	i104	i1040	i1042	i1043	i1044	i1049	i105	i1050	i1051	i1052	i1053	i1054	i1055	i1056	i1057	i1058	i1060	i1061	i1067	i1069	i107	i1070	i1071	i1072	i1075	i1076	i1077	i1078	i108	i1080	i1085	i1086	i1087	i1088	i1090	i1091	i1092	i1093	i1094	i1095	i1097	i1098	i11	i1103	i1104	i1106	i1107	i1108	i1109	i1110	i1111	i1112	i1114	i1115	i1116	i1121	i1122	i1123	i1124	i1125	i1126	i1127	i1128	i1129	i113	i1130	i1131	i1132	i1133	i1134	i1140	i1141	i1142	i1143	i1144	i1145	i1146	i1148	i1149	i115	i1150	i1151	i1152	i1157	i1158	i1159	i116	i1160	i1161	i1162	i1163	i1165	i1166	i1168	i1169	i117	i1170	i1175	i1176	i1177	i1178	i1179	i1182	i1183	i1184	i1185	i1186	i1187	i1188	i119	i1193	i1194	i1195	i1196	i1197	i1199	i120	i1200	i1202	i1203	i1205	i1206	i121	i1211	i1212	i1214	i1215	i1216	i1217	i1218	i1219	i122	i1220	i1221	i1222	i1223	i1229	i1230	i1231	i1232	i1233	i1234	i1235	i1236	i1237	i1238	i1239	i124	i1240	i1242	i1247	i1248	i1249	i125	i1251	i1252	i1253	i1254	i1255	i1256	i1257	i1259	i126	i1260	i1265	i1266	i1267	i1268	i1270	i1272	i1273	i1274	i1276	i1277	i1278	i1283	i1284	i1285	i1286	i1287	i1288	i1289	i1290	i1292	i1293	i1294	i1295	i1296	i13	i1301	i1302	i1303	i1305	i1307	i1308	i131	i1310	i1311	i1312	i1313	i1314	i1319	i132	i1320	i1321	i1322	i1323	i1324	i1325	i1327	i1328	i133	i1330	i1331	i1332	i1337	i1338	i134	i1340	i1341	i1342	i1345	i1346	i1347	i1348	i1349	i135	i1350	i1355	i1356	i1357	i1358	i1359	i1362	i1363	i1364	i1365	i1366	i1367	i1368	i137	i1373	i1374	i1375	i1376	i1377	i1378	i1379	i138	i1380	i1381	i1382	i1383	i1384	i1385	i139	i1391	i1392	i1393	i1394	i1396	i1397	i1399	i14	i140	i1400	i1401	i1403	i1404	i1409	i141	i1410	i1411	i1412	i1413	i1415	i1416	i1417	i1418	i142	i1420	i1421	i1422	i1427	i1428	i1429	i143	i1430	i1431	i1432	i1433	i1434	i1435	i1436	i1439	i144	i1440	i1445	i1447	i1449	i1450	i1451	i1452	i1455	i1456	i1458	i1463	i1464	i1465	i1466	i1467	i1469	i1471	i1472	i1473	i1474	i1475	i1481	i1482	i1483	i1484	i1485	i1486	i1489	i149	i1490	i1491	i1492	i1493	i1494	i1499	i15	i150	i1500	i1501	i1502	i1503	i1506	i1507	i1508	i1509	i151	i1511	i1512	i1517	i1518	i152	i1520	i1521	i1522	i1524	i1526	i1527	i1529	i153	i1535	i1536	i1538	i1539	i154	i1541	i1542	i1543	i1544	i1545	i1547	i1548	i155	i1553	i1554	i1555	i1558	i1559	i156	i1560	i1562	i1564	i1565	i1566	i1571	i1572	i1573	i1574	i1576	i1577	i1578	i1579	i158	i1580	i1581	i1582	i1583	i1589	i159	i1590	i1591	i1592	i1594	i1595	i1596	i1598	i1599	i16	i1600	i1601	i1602	i1607	i1608	i1609	i161	i1610	i1611	i1614	i1615	i1616	i1617	i1618	i1619	i162	i1620	i1626	i1627	i1628	i1629	i1630	i1631	i1632	i1633	i1634	i1635	i1636	i1638	i1643	i1644	i1645	i1646	i1647	i1649	i1650	i1651	i1652	i1653	i1654	i1656	i1661	i1663	i1664	i1665	i1666	i1667	i1669	i167	i1671	i1672	i1673	i1674	i1679	i168	i1680	i1681	i1682	i1683	i1684	i1686	i1687	i1688	i1689	i169	i1691	i1692	i1697	i1698	i1699	i17	i170	i1700	i1703	i1704	i1705	i1706	i1707	i1708	i1709	i171	i1715	i1716	i1717	i1718	i172	i1720	i1721	i1722	i1723	i1724	i1725	i1726	i1727	i173	i1733	i1734	i1735	i1736	i1737	i1738	i1739	i1740	i1741	i1742	i1744	i1746	i175	i1751	i1752	i1753	i1754	i1755	i1756	i1757	i1758	i1759	i176	i1760	i1763	i1764	i1769	i177	i1771	i1773	i1775	i1777	i1778	i178	i1780	i1781	i1782	i1787	i1788	i1790	i1791	i1792	i1793	i1794	i1795	i1796	i1797	i1798	i1799	i18	i180	i1800	i1805	i1806	i1807	i1808	i1809	i1810	i1812	i1814	i1815	i1817	i1818	i1823	i1824	i1825	i1826	i1827	i1828	i1830	i1831	i1832	i1833	i1834	i1835	i1836	i1841	i1842	i1843	i1844	i1845	i1847	i1848	i1849	i185	i1850	i1851	i1852	i1854	i1859	i186	i1860	i1861	i1862	i1863	i1864	i1865	i1866	i1867	i1868	i1869	i187	i1870	i1871	i1877	i1878	i188	i1880	i1881	i1882	i1883	i1885	i1886	i1887	i1888	i189	i1895	i1896	i1897	i1898	i1899	i1900	i1901	i1902	i1903	i1904	i1905	i1907	i1913	i1914	i1915	i1916	i1917	i1918	i1919	i192	i1920	i1921	i1922	i1924	i1926	i193	i1931	i1932	i1933	i1934	i1935	i1936	i1937	i1938	i1939	i194	i1940	i1941	i1942	i1943	i1944	i1949	i195	i1950	i1951	i1953	i1954	i1955	i1956	i1958	i1959	i196	i1960	i1961	i1962	i1967	i1968	i1969	i197	i1970	i1971	i1972	i1973	i1975	i1977	i1978	i1979	i198	i1980	i1986	i1987	i1988	i1989	i1990	i1992	i1993	i1994	i1995	i1996	i1997	i1998	i2003	i2004	i2005	i2006	i2007	i2009	i2010	i2011	i2012	i2013	i2014	i2016	i2021	i2022	i2023	i2024	i2025	i2026	i2027	i2029	i203	i2030	i2031	i2032	i2033	i2039	i204	i2040	i2041	i2042	i2043	i2044	i2045	i2046	i2047	i2048	i2049	i205	i2050	i2052	i2057	i2058	i2059	i206	i2061	i2062	i2063	i2064	i2065	i2066	i2067	i2069	i207	i2070	i2075	i2076	i2078	i2079	i2081	i2082	i2086	i2087	i2088	i209	i2094	i2095	i2096	i2097	i2099	i210	i2100	i2101	i2102	i2103	i2104	i2105	i2106	i211	i2111	i2112	i2113	i2114	i2115	i2116	i2117	i2118	i212	i2120	i2121	i2122	i2123	i2124	i2129	i213	i2130	i2132	i2133	i2134	i2135	i2137	i2138	i2139	i214	i2140	i2141	i2142	i2147	i2148	i2149	i215	i2150	i2151	i2152	i2154	i2155	i2156	i2157	i2158	i216	i2160	i2165	i2166	i2167	i2168	i2169	i2171	i2172	i2173	i2175	i2176	i2177	i2178	i2183	i2184	i2185	i2186	i2187	i2188	i2189	i2190	i2191	i2192	i2193	i2194	i2195	i2201	i2202	i2203	i2204	i2205	i2206	i2207	i2208	i2209	i221	i2211	i2214	i2219	i222	i2220	i2221	i2223	i2224	i2225	i2228	i2229	i2231	i2232	i2237	i2238	i2239	i224	i2240	i2241	i2242	i2244	i2245	i2246	i2248	i2249	i225	i2250	i2255	i2256	i2257	i2258	i2259	i2260	i2261	i2262	i2263	i2264	i2265	i2266	i2267	i2268	i227	i2273	i2274	i2275	i2276	i2277	i2278	i2279	i228	i2280	i2282	i2283	i2284	i2285	i2286	i229	i2291	i2292	i2293	i2294	i2296	i2297	i2299	i23	i230	i2301	i2302	i2303	i2304	i2309	i231	i2310	i2312	i2314	i2316	i2318	i232	i2320	i2321	i2322	i2327	i2328	i2329	i233	i2330	i2331	i2334	i2336	i2337	i2338	i2340	i2345	i2346	i2347	i2348	i2349	i2350	i2352	i2353	i2354	i2357	i2363	i2364	i2365	i2366	i2368	i2369	i2370	i2371	i2372	i2373	i2374	i2376	i2381	i2382	i2383	i2384	i2385	i2386	i2387	i2388	i239	i2390	i2392	i2393	i2394	i2399	i24	i240	i2401	i2402	i2404	i2405	i2406	i2407	i2408	i2409	i241	i2411	i2412	i242	i243	i244	i245	i246	i247	i248	i249	i25	i251	i252	i257	i258	i259	i26	i260	i261	i262	i263	i264	i265	i266	i268	i269	i27	i270	i275	i276	i277	i278	i279	i280	i281	i282	i283	i284	i286	i287	i288	i293	i294	i295	i296	i297	i298	i30	i300	i301	i302	i303	i304	i306	i31	i311	i312	i313	i314	i315	i317	i318	i32	i320	i321	i322	i323	i324	i329	i33	i330	i331	i332	i333	i334	i335	i337	i338	i339	i34	i340	i341	i347	i348	i35	i350	i351	i352	i353	i354	i355	i356	i357	i358	i36	i360	i365	i366	i367	i368	i369	i370	i372	i373	i374	i375	i377	i378	i383	i384	i385	i386	i387	i389	i391	i392	i394	i396	i401	i402	i403	i404	i405	i406	i407	i408	i409	i41	i410	i411	i412	i413	i414	i419	i42	i420	i421	i422	i423	i424	i425	i428	i429	i43	i430	i431	i432	i437	i438	i439	i44	i440	i441	i442	i446	i447	i449	i45	i450	i455	i456	i457	i458	i459	i460	i462	i463	i464	i465	i466	i467	i468	i47	i473	i474	i475	i477	i479	i48	i480	i481	i482	i483	i484	i485	i486	i49	i491	i493	i494	i495	i496	i497	i499	i5	i50	i500	i501	i502	i509	i51	i511	i512	i513	i514	i515	i516	i517	i518	i519	i52	i522	i527	i528	i529	i53	i530	i531	i532	i533	i534	i536	i537	i539	i540	i545	i546	i547	i549	i550	i551	i552	i553	i554	i556	i557	i563	i564	i566	i567	i568	i569	i570	i571	i572	i573	i574	i575	i576	i581	i582	i583	i584	i585	i586	i587	i588	i59	i590	i591	i592	i594	i599	i6	i60	i600	i602	i603	i604	i605	i607	i608	i609	i610	i611	i612	i617	i618	i619	i62	i620	i621	i622	i624	i625	i626	i628	i629	i63	i630	i635	i636	i637	i638	i639	i64	i641	i642	i643	i644	i645	i646	i647	i648	i65	i653	i654	i655	i656	i657	i658	i66	i660	i661	i662	i663	i664	i665	i67	i671	i672	i673	i674	i675	i676	i677	i678	i679	i68	i680	i681	i682	i684	i689	i690	i691	i692	i693	i694	i695	i696	i697	i698	i7	i70	i701	i702	i707	i708	i709	i71	i710	i711	i712	i713	i714	i715	i716	i718	i719	i720	i725	i726	i727	i728	i729	i730	i731	i732	i733	i734	i736	i737	i738	i743	i77	i779	i78	i780	i781	i782	i783	i784	i786	i788	i789	i79	i790	i791	i792	i797	i798	i799	i8	i80	i800	i801	i803	i804	i805	i806	i807	i808	i809	i81	i810	i815	i816	i817	i818	i819	i820	i821	i822	i823	i824	i826	i828	i83	i834	i835	i836	i837	i838	i839	i84	i841	i842	i843	i844	i845	i85	i86	i869	i870	i871	i872	i875	i876	i877	i879	i88	i880	i881	i882	i887	i888	i889	i892	i893	i894	i896	i897	i898	i899	i9	i90	i905	i906	i907	i908	i909	i910	i911	i912	i913	i914	i915	i916	i923	i924	i925	i926	i927	i928	i929	i930	i931	i932	i933	i935	i936	i941	i942	i943	i944	i945	i946	i947	i949	i95	i950	i953	i954	i959	i96	i960	i962	i963	i964	i965	i967	i968	i969	i97	i970	i971	i978	i979	i98	i980	i981	i983	i984	i987	i988	i989	i99	i995	i996	i997	i998	i999
P20671	-0.714714508741348	-0.477127582756161	-0.666582882870114	0.551961133670038	-0.414814735620471	0.122499148762382	-0.174440372826744	0.663648570501165	0.316267427959191	-0.308365829932404	-0.392848804479237	-0.497089217441164	-0.302281124317463	-0.439553327811058	-0.041119471370358	-0.130775268723635	-0.516017732374532	0.489319186243288	0.492250726225036	0.693174475945327	0.731489705513786	1.08109200736202	-0.409064805699425	-0.124105712604593	-0.756786276603464	0.160997855497338	-0.778393453337183	-0.519653393233425	-0.0297581063609407	0.672582803875952	0.260002539922263	0.328362254807814	0.0476235907794301	0.639766628367215	-0.285133176392643	-0.358972683699357	0.196699043250822	-0.0978479105516588	0.557829913494152	0.419364468624414	0.705441450027779	0.55472273142303	0.316542614452694	0.656440015435175	-0.55568866288956	-0.927461342047202	-0.387500357363312	-0.00310100205780194	-0.397425627509951	0.671071683837579	0.771243050368442	0.203140856306176	0.382201086844317	0.71609322493608	0.315669817603672	-0.383964176727811	-0.0968200139769415	0.0211994827619563	-0.359579694075445	0.234869567710785	0.572224747124793	0.164144355368251	0.514002798283685	0.622559425793743	0.430484610809416	-0.543928326377376	-0.139851835070941	-0.109981060446431	-0.245841289615215	-0.267667590858989	0.0351664451723654	0.71180583812433	0.639938772707667	-0.277614023755508	0.523884839835806	0.725241457662785	0.608308006591161	-0.370451013654828	-0.277678385105081	-0.0980964570707037	0.0539707951789606	-0.225655242464893	-0.17517574413451	0.418174534977476	0.551790284232596	0.630344080738597	0.485331244629172	0.727300086844885	0.821522540958265	-0.105162573276321	-0.0714967783816007	-0.456558822059909	-0.208310715157315	-0.25000879659036	-0.300926613408108	0.290708882710088	-0.0173859035030744	0.433892534685662	0.809503660454723	0.529172489817374	0.609745458805848	-0.676275465573412	-0.239350683593067	-0.634922805038585	-0.0758164416319731	-0.679862123865597	-0.163860929065399	0.0391827723403869	0.364523040770335	0.658775570808061	0.75526824780987	0.49223619004125	0.526024765395977	0.747877705308112	-0.636207444615883	-0.148376442283697	-0.180137173142419	0.250973622057618	0.369210889180542	-0.13177297650777	-0.251766114794842	0.378143225926927	0.591451125917681	0.548025921252967	0.526799673319795	0.81821866242863	-0.251251816549649	0.111098356427602	-0.46422540146463	-0.458471607600624	-0.429041755456205	-0.134742146568621	0.120943718773834	0.252193455017002	0.464298439468516	0.659033936776079	0.6683783341293	0.263472068002375	0.572108845282008	0.0214203232983602	-0.454717143147711	0.284155690644819	-0.472845483196697	-0.57447710591359	-0.113949729375693	0.275271123252158	0.390220593837921	-0.149731105899347	0.640816113574898	0.453251568315498	0.290364539610185	-0.135926076168769	-0.27119525316667	-0.424610051034036	0.557346882971344	0.616247461409728	0.533604970029961	0.48822259923205	0.499285103476909	0.44268104906582	-0.511052721460304	-0.15554676992096	0.00245331045360241	-0.672231149851121	-0.0903268957893326	-0.0265139336725999	-0.404221831324764	0.575923042781598	0.858068731966941	0.628543136213594	0.490962360086308	0.465076168978898	0.49431617767078	-0.465463328178687	0.0882052420001707	-0.492270645161489	-0.2729408639922	-0.314915608213011	0.103673762560915	0.420284454830821	0.512440650882697	0.322447023070733	0.431009014905469	0.540823422536473	0.522069747790096	0.455190417270266	-0.645019291913883	-0.0988264567351683	-0.0873523787009189	-0.263398916715053	-0.372107435033507	0.0859255619471457	0.667781171083943	0.466909217578309	0.554566459335136	0.422321543995738	0.420864547125253	0.965254739080705	0.699350273304778	-0.0478870635125511	-0.142977129544843	-0.113196592481908	0.194187270965354	0.0775036965023737	-0.0503689058181356	0.636194268668844	0.202439106471491	0.569389213924225	0.776628828647243	-0.632801558654295	-0.0854347732999344	-0.53819904973529	-0.28987322217586	-0.114116286695091	-0.52028688886707	0.585273198806358	0.419574914134351	0.679249131048767	0.633042606588245	0.0676755921935315	0.365664702064216	-0.330427952468192	-0.481141018391436	0.299308895849307	-0.436834951435314	-0.2027103418823	0.185208587706499	0.42320576395672	0.808614685649874	0.747308010580656	0.583935431724605	0.63145227185109	0.0369365480566115	0.148148595623381	-0.269744730514461	-0.452615438450962	-0.498629312959756	-0.479183476079085	0.00938247700498385	-0.564697613690432	0.268041428966225	0.601532136236296	0.270256124825761	0.596236994646775	0.420884155200693	0.549176557930259	0.0147509523222239	-0.229169928754743	0.371571453184756	-0.618549582202509	0.059211789526366	0.00713475736407623	0.589614401254634	0.175475302607755	0.815125391480621	0.00221585388522594	0.349646813597239	-0.145981227911435	-0.249090830473088	-0.234255419206043	-0.0544599936459886	0.126568215754997	-0.143718681501988	0.263644152229541	0.563785311780341	0.0602322381352027	-0.0783322399705523	0.710230306769968	-0.449521885453643	0.421759171617972	0.0871845883241281	-0.614030976104891	0.424546951894099	0.488700275803579	0.59030918044641	0.430046859248713	0.654529596318868	-0.159076580192934	0.960367086453081	-0.345144744384068	-0.19535939402567	-0.383591926302602	-0.406251709172878	-0.071175444133757	-0.581419082523024	-0.397442499863841	0.339333984974325	0.33694259652385	0.389222892551886	0.47646243880885	0.526826886298498	-0.39294100223903	-0.381737547277434	-0.108273579184255	0.276079495128872	-0.000389998167097186	-0.425356223352141	-0.0670676656021913	0.213572155722456	-0.0687337711523144	0.421209941632863	0.451154990345132	0.480125027667365	0.748127615149594	0.516975651291157	-0.00874769846886667	-0.189660371078684	-0.100364306023767	-0.191645101448996	-0.450656091800857	0.4207214215341	0.766964245151985	0.454530691930661	0.630249122560488	1.15872443067557	-0.201827980601933	0.162200057237673	0.608502541796664	-0.559659329820784	-0.188361626735228	-0.523995536419	-0.376558645559756	-0.029199601613951	-0.474636927669712	-0.352406833561619	0.186237561108444	0.604667633520155	-0.920288900682892	0.551730334141732	-0.309248336959565	-0.602200106482333	0.0586244915940039	-0.14296576894259	-0.315596598998255	0.243395796252029	0.670633821478394	0.554331981147493	-0.392600497319695	-0.740071101700028	-0.224498300329412	-0.320633014485282	-0.444374322561931	-0.282029106018253	0.698793376798299	0.542073638878866	0.122993633541263	0.506728594575864	0.570816194175519	0.277529576760926	0.162779209645431	-0.0713061983572909	-0.0820727416777749	-0.504961353564404	0.0305651708645927	0.224142540147001	0.325945314791608	0.2249242597439	0.494361654500076	0.432259897686968	0.0919983483020408	-0.944628487215611	0.154139727276241	0.380548740667849	-0.0699368558832298	-0.729460108619755	-0.202864821517188	-0.261342075704565	-0.256546055431484	0.0232964665944287	0.694934565323391	0.412491250151395	0.65694044677963	0.177240661497013	-0.194381710232416	-0.565530648133959	0.559411912695316	0.436116838980307	-0.0509098968269587	0.605773565536314	0.599616390810565	0.481877908283251	-0.483734665542002	-0.10611736874021	-0.0753925801250044	-0.422142140116065	0.826191511872301	-0.0222238483713505	0.667956255451115	0.720498303287558	-0.222046758683723	0.228677294861714	-0.395411997109861	0.203492963260386	-0.0660456663344229	-0.399469660836685	-0.15205326147263	0.8247172513757	0.578194354573561	0.459016665108308	0.283652314728636	0.750044397731952	0.642988446564528	0.0470444459283483	-0.39908200123043	0.454527430324853	0.00917834678027626	-0.340757921249029	0.403784032610812	0.682418543497509	0.644719169390528	0.143716339947318	0.392922584956779	0.43002360122523	-0.314434376951464	-0.0856188326308523	-0.29932694668926	0.0959929747405651	-0.510638233326941	0.878194778675833	-0.167028307500686	0.338503417878919	0.47678984374663	0.506520969573434	0.287499898585792	0.6782401658829	-0.416062911945567	-0.441980872455192	-0.277195850626363	-0.125331654526612	-0.393664177965211	-0.215533013360802	0.645684832034898	0.302181589556442	-0.0349053840082013	0.264878581703935	0.0769737800390545	0.644909669297246	-0.852249962231377	-0.440753035832884	-0.503504203594061	0.916606743076591	-0.888200763794899	-0.702033208035004	-0.184316638116888	1.26942895191763	-0.270141120762661	-0.10826333786121	-0.190459248301354	-0.202154810245179	0.879034485874014	-0.317187599788812	0.520256797441835	-0.497390355542927	0.391707797402418	0.373230261967039	0.641789989720073	-0.482335477749121	-0.261782769971588	-0.146084137446976	-0.142457465085715	0.231591242607907	-0.34453526810815	0.566039291732813	-0.696341196596508	0.273107886359	0.0281448463929847	0.084728867389058	-0.128982459192606	-0.0945980997947708	-0.0502419056453067	-0.0429977639899164	-0.365576939908292	0.0241193551951294	-0.468164791048173	-0.00472840683238633	0.337323178060706	0.266343535436504	-0.650359778245059	-0.275942288475242	-0.205036250046262	0.00418093033389788	-0.502636709241116	0.00195945626720487	0.0842974274164934	0.198862029511654	0.627703415640904	-0.489555592886063	-0.393548995294612	-0.886010151059239	-0.406297909522357	-0.768550670790067	-0.311920676472641	-0.161254364450277	-0.0659820738235308	0.521050352979875	0.272202447284556	0.58827120786775	0.520509506259144	-0.248418652406279	0.551536643531211	-0.683574783636029	-0.0560760083737453	-0.59976256953348	-0.86749360242521	0.474133781495967	-0.257624082384049	-0.942938705727063	-0.204074579722904	-0.0281687467851972	-1.01351986867919	0.324555015755814	0.304663523069216	0.374874605925132	0.143617278503669	-0.654725248722753	0.25844504830364	0.561905426754406	-0.0858709067582435	-0.449444191522285	0.131555414486642	0.427870456898911	0.0186949327863639	0.189278969668624	0.166908924142456	-0.650298336171486	-1.48236519512502	0.285544041261767	-0.358296256066674	-0.364071359322638	0.57482027190778	0.651683646414315	0.666623387661589	0.748049005528053	0.39560750973464	0.301680963434127	-0.487442654922336	-0.147721137771288	-0.519308665662934	-0.37730860043953	0.0802981255723317	0.359007375141484	0.426306537195995	0.571736675901082	0.593817818137875	0.296218234532213	0.0939590307959657	0.220188645286303	-0.229413326932472	-0.684032582200127	-0.0636513763934715	-0.438217295125922	0.30610463856992	-0.148354016689829	0.238109242548284	-0.373088206629112	0.634512352149411	0.16455677893613	0.330931352858592	0.108811001527919	-0.216503302759746	-0.304083412755262	-0.473253256493532	0.108068202787636	0.813519952075143	0.463531245297426	0.461754990002352	0.227443801525443	-0.374057988427473	-0.00423687338787132	0.510378329688952	-0.954424697909996	-0.532714969603758	-0.347146144545247	-0.285015961541584	-0.880042558138115	0.0507092921140168	0.043203362383324	-0.187188186305228	-0.0762868227265292	0.42326696828684	-0.203874727489941	0.562633577115397	-0.402718435522589	-0.445477031844433	-0.290357029208335	-0.267556865753524	-0.547943210317558	-0.109554699848351	0.435211292821911	-0.0870624151250821	0.665041557123406	0	0.328301467794306	0.239159637231301	-0.715434235606221	-0.243001616468532	0.630052937773652	-0.852467114143426	-0.00900319254567247	0.168478663164418	0.861433723961796	0.0657913440833395	0.758026625210263	0.685074475051799	-0.0273262962640721	-0.379632277362572	-0.602934250531864	-0.477642392844624	-0.228041727155418	-0.0104165116472728	0.65003872515048	0.517443470371084	0.927463475015857	-0.585718274110398	0.541853513173114	0.606892613771221	0.402071370079769	-0.184629881598676	0.521653276259259	-0.485235375209893	0.763188512556724	0.029460902065849	0.718096462720868	-0.0601398031082956	0.479703488202102	0.604510978019319	-0.311017050017341	-0.134428156427295	-0.522187385031507	-0.0118480720503687	-0.418875171175945	-0.0875089360446134	-0.0871161426855121	0.132915455510128	0.36678951930116	-0.236197311591559	-0.0249917331998366	-0.385040980556078	-0.0604503204972963	-0.590570677605959	-0.206387531248589	-0.544664037017924	-0.457634336597971	-0.331985075208992	0.0434706625505026	0.420284497458684	0.258623907102833	0.404966276965406	0.848592702040454	0.51325490361689	-0.334343347959184	-0.335827280635234	-0.374048355595303	-0.175497016913179	-0.656590925205645	-0.0251651474855388	0.628989656994652	0.283031368033799	0.462679545336861	0.228426264660279	0.672420953791263	-0.155697748488697	-0.654873266883078	-0.299036350357919	-0.174721235721043	-0.429898571049411	-0.455020986690618	-0.25284953859549	0.0299993838750794	-0.0945645041068828	0.604045599340738	0.277708239948204	0.504884714315451	0.495679714122002	-0.366055787890187	-0.684033390260204	-0.209763239357991	-0.0195724235283873	-0.0943885496167171	-0.252026717531718	0.665469514186011	-0.172852307700335	0.384044370286064	0.236253050215752	0.621352462044688	0.509257908201838	0.639917614733829	0.056210347524564	-0.524339324784685	-0.370832348900489	-0.712223503994764	-0.44691077116301	-0.603440995437283	-0.0841486850741188	0.439084352240107	0.450130015806449	-0.0348649659498623	0.601268477356775	0.531299043129553	0.502685681356637	0.280132290726036	-0.547701804577655	-0.745561952974108	-0.288418579828706	-0.230401144973323	0.0142491922687226	-0.705518314346349	-0.3856367116303	0.911873092879715	0.281401494931737	0.117132136001005	0.414202697890286	0.250375048488982	0.543888112188217	0.0923798990566012	-0.427941004732326	-0.643831778844302	-0.126128778412638	-0.264811021828104	0.596668262304177	0.342219114748164	0.224840828006124	0.609547397725234	0.582028688205286	0.498878699159368	0.0123719760868665	0.0622557116293624	-0.049280740549962	-0.35378054223534	-0.419401951716699	0.206715398823693	-0.0463002623899679	0.584516949692548	0.865469960244122	0.50797667392737	-0.00632540080287818	0.506157274998972	-0.414344840120805	0.444861156943893	0.619931722264611	0.461413830057387	0.401848422601706	0.319258491875608	0.488927984133178	0.754510571088089	-0.105809122472788	-0.0638363873767984	-0.377758063472313	-0.408320384283187	-0.39836909286698	0.125754448385295	0.268044187601386	-0.161166792343066	0.417667706851955	0.22909845686527	0.879820050350047	-0.2679440191678	0.491718659561993	-0.501227743178776	-0.209229072014294	-0.404990118266056	-0.459100057308925	-0.465421001737988	-0.143731310304547	0.042988657518878	0.382794430197284	0.581512714482308	0.5816065913811	0.714983536729732	-0.0853427422337047	0.157358816209842	0.0625915833065284	-0.279110866406799	-0.0249057700181746	-0.0826458894003601	0.00674464619325318	-0.0553056481187038	0.635273598722022	0.000851273140903663	0.375489926018269	0.503779893276594	-0.104034632647803	0.0182838343580015	0.354303467204541	-0.656041777068278	-0.269868495212125	0.832565769872535	-0.365015872357107	0.13094493238866	0.883144907013873	0.522839169367936	0.602140909366577	-0.0642394199833175	-0.18366172689672	-0.502119907873389	0.734833146658864	-0.322180908473035	-0.47807050351386	-0.254672810387546	0.535712973953319	0.464009336689079	0.434142295401206	0.193603434327551	0.719357450936043	-0.499356269429904	-0.791268790279644	-0.433996988532139	0.455341918719921	-0.0922585026695294	0.451472825847651	0.656201194681399	0.245348750388483	0.23788412126809	0.0308948412991907	0.0565600105782206	0.681201731508834	0.388321585613038	0.000833799707958716	-0.0811043232396818	0.520780741060738	-0.330642194650183	-0.530006177287458	-1.01672015814865	-0.482574612681646	-0.477266102835622	-0.124455789835243	-0.705062362022415	0.439204684021271	0.411454984773457	-0.148440079770655	-0.147378189900188	0.0680226511966039	-0.267322897052818	-0.227645178842192	-0.326860553130849	-0.11931500217051	-0.60788289322457	-0.403541402187824	-0.568735181407218	0.465860364401398	0.456683289937278	0.565259505640872	0.404605564829279	0.328671542807416	-0.00323478164599469	-0.2884902890522	-0.0162220718363436	0.00320214258119238	-0.150039394145035	-0.36320443942414	-0.115960613476424	-0.208932097085491	0.0200977815979351	0.519239236894243	0.177586217073181	0.437397886189073	-0.143501834612363	-0.292893435095398	0.580820645874732	0.444478091542948	0.541275033613009	0.190964252481741	0.571365883936647	0.28948030931125	0.730755465061339	-0.310472533210491	-0.152075389999218	-0.289357667356554	-0.690130625798527	-0.320540407701484	-0.324747530611025	-0.138300056157962	0.620998129869086	0.141858257435058	0.566359540329509	0.625770151748388	0.55138872120411	-0.148527377008055	0.232883109147756	-0.318954068474594	0.0892642367303531	-0.416491175649116	0.646743711041782	0.407317933306286	-0.0404789930278757	0.518249822781832	-0.231476299817055	0.277394900998953	-0.259939794193771	-0.282506132638079	-0.224770892445345	-0.445802234450678	-0.0897187849423357	0.536728875739847	0.493897900871929	-0.0316046461100262	0.35789943208604	-0.096954309896634	0.153285753420803	-0.118430531863972	0.341065245700861	0.186649198655173	-0.297932708566498	0.134822192900348	0.251466677288822	0.420658228058803	-0.0448940585814182	-0.31826953957343	0.663711976500245	0.573495408474519	0.518340471965376	-0.345909302320194	-0.476509495392661	0.0380545658534714	-0.474574316697247	0.164603775906911	0.154127220814912	-0.430398206535983	0.450066408063525	0.208924959807674	0.5867578330687	-0.000736070870961364	0.48522288976369	0.41803096650312	-0.420397379141207	-0.56853646276639	-0.487380916104196	-0.148651593917533	-0.320017293080659	0.0482023790459184	-0.683649424305574	-0.409482219649559	0.352226318202583	0.0814529391990985	0.548456721320646	0.13802809256797	0.470518699349705	-0.310283465454665	0.219409173664228	-0.138961752667102	-0.132212311036502	-0.220185018889137	-0.00884946532893009	-0.487208897559571	0.520684508899169	-0.645331487648211	-0.379454316872233	1.00250524447731	0.191465755887004	0.0523549801251535	0.639081444899519	-0.174109531471565	-0.477408246661937	0.0685683296692176	-0.876182242140306	-0.0415511964783815	-0.0922147095923368	0.175019387290162	-0.442576690706986	0.210153296236965	0.163988795764429	-0.213881709650348	0.412741412154007	0.153857676909999	-0.488494449233612	-0.120631605981958	-0.0738686206519115	-0.504851242012284	0.230484426680082	0.366659533512682	0.407303663112314	0.148284781693609	0.292459320161174	0.511328355322588	0.674764336084617	-0.041519734478762	0.520194400614468	0.196617915583711	-0.0239407014214799	-0.119345104871389	-0.447870087715347	-0.329721240605015	-0.399237935972419	0.681225787364941	0.634411880871498	0.316486335611083	0.195890274268167	0.488104546857616	-0.268887556364694	-0.14010514050208	-0.20156360831739	-0.285466272416395	-0.434153602067613	-0.460795865679072	-0.148204201847067	-0.153617623832696	-0.879290988723628	0.10071589589733	-0.11166000773087	-0.689330225222192	-0.141058024557632	-0.73820301140781	-1.38914441013273	-0.766972638570949	-0.249298354688858	-0.25251072298295	-0.372501965745747	-0.577450978546283	0.311084475480001	0.00879190732926449	0.700032231080855	-0.047125876340598	0.188522136674172	-0.107212464444407	-0.646441659062168	0.0322503707434076	-0.587233777113208	-0.544370395498767	0.00264739216943925	0.913715011428874	-0.734170754186528	0.047633839105302	0.865626084186658	0.734367092036404	0.34210778677852	0.00666177154008948	0.158198403156883	-0.0344931090842992	-0.211810097686784	0.0319337363564481	-0.0575822661825055	0.930939554203265	0.788185211813524	0.0687870550374886	0.597101872571444	0.453812371137604	-0.179488888482948	0.48142356795444	0.338114058488197	0.463052664112918	0.577304478321101	0.270502346620223	-0.0783302340579308	0.153422736814032	1.07285227906836	0.755779743789261	-0.618564915236778	0.767133481404583	0.479485557560241	0.777731974958132	0.914107862519412	-0.000217834148188711	-0.015011213329309	-0.389909916861001	-0.226406841288822	-0.392609735711046	0.181542265323089	0.0198710054346526	0.296863598522512	0.942189478754401	0.704333411991206	-0.737137788329155	-1.19481625619551	-0.244668068427505	-0.819254671435046	-0.969191919928325	-0.382500922789665	0.229705012295092	-0.344941169865158	-0.208247431707216	-0.177685023518824	-0.31065132715158	0.162782757715594	-0.270019277039145	0.606983706919191	-0.343439027383477	-0.257681274139125	-0.490548384495226	-0.705747352122248	-0.628467905808127	-0.120066080910769	0.795592005987261	0.886139911820196	-0.0163137046564552	-0.115948185658752	0.460095110572592	-0.156578401101738	-0.0609958832617327	0.574338994593449	0.318188801934085	0.692294827559725	1.19599619030008	0.875479410419999	0.183522908063592	0.273390976794757	0.672291992244785	-0.374167902702711	0.166413791038129	-0.416287677580618	-0.262932112107359	-0.0331471977308842	-0.631816416019912	1.09407816676411	0.220829570776812	0.255966380075315	0.524394503927192	0.337048395209654	0.475120215227096	-0.0413752186207599	0.0788899587622553	0.066421883836558	-0.0875066577709066	-0.00689520455615039	0.415221716002204	0.20736032520475	0.126475929362324	0.470501459942865	0.511307959260727	0.0729472762937079	0.734685601725199	0.600699541517704	-0.478219949140106	0.0275590423358706	-0.608325723626739	0.0851054304710182	0.0294607644223987	0.73206545101364	0.622796849819351	0.592040105039398	0.702909358113911	0.810926274450464	0.909620486619777	0.147821262118505	-0.0570585360733493	0.113940956384616	-0.395001116575611	0.793537397182688	0.943550667957415	0.468496141356584	0.581219369375051	0.685929230707937	-0.0476801147590256	-0.0256667864302955	-0.260911395570859	0.207245936863145	-0.188646224109962	-0.270456787947777	0.276821112778582	0.0945094777655169	0.789823877195132	0.675877489994122	1.20130925346448	0.684806215825237	0.333479521333425	-0.35310171857972	-0.273320731355284	-0.265759034547215	-0.193935049952669	-0.304447917183064	0.0482142818124873	-0.475903523293543	0.936794922708259	0.316884057534454	-0.417186347283551	0.468249507174093	0.922177787080017	0.798789816270923	-0.509235651103896	-0.772873267546986	0.0943328333410291	-0.320760857940554	-0.304936202409694	-0.477251926951439	0.143669683705012	-0.0825261209225427	0.834995442082351	0.76991443213396	-0.3912503141807	0.632027614577753	-0.954241203526109	-0.818503782826757	-0.17459386196908	-0.52092108817465	-1.08681980876576	-0.877051997853626	-0.559152823983024	-0.341267159920704	-0.0119057983551779	-0.00475383824707068	0.186195279423245	-0.0202287971542003	-0.0528043544321883	-0.0638488611002699	-0.541696914525977	-0.358212779848694	-0.413670302720052	-0.173386122862409	0.551523348571	-0.064122041182305	0.62071466869319	0.872381276540902	0.820751857193142	0.812896058441578	0.61252124144822	-0.215590233230607	-0.30993325412918	0.0728594988923533	0.383896227719804	0.685568615526067	0.680015779174442	0.784959155366371	0.390133706813642	0.612841817156371	-0.367614437345554	-0.0705509846864696	0.00385756646179906	0.0480519606050744	-0.384242579877048	-0.246401665880636	0.475845234795102	-0.070299263407562	0.678059794757232	0.751789694263196	-0.0667198063042004	0.731307088856436	0.026761765275811	0.176563907177354	0.047159831265652	-0.755091997082732	-0.419549554859534	0.539131453532839	0.732668528622602	-0.145328610559431	-0.12007760482615	-0.137864446019285	-0.0334159535630452	-1.21976834134218	-0.623059586680209	-0.844352895468499	-0.9944411724832	-0.956722840488156	-0.863137439195375	-0.345392971075731	-0.290080064752921	-0.194524615143546	0.492903985284541	0.580505228197156	0.675330648783429	-0.0691107363981864	-0.583317224088303	-0.714194473440109	-0.24936614031893	-0.899191888928543	0.109559003730089	0.854534958040116	0.961518366905951	-0.149677592025067	-0.0333774892963032	0.60008615464546	0.629386182702037	0.496155532459554	-0.212986045716998	0.316614260075116	-0.153842142921032	0.133102784346767	0.511469391929478	0.407328264734462	0.499785890370698	0.929982949604087	0.505902002718395	-0.437486419286816	-0.343955554856715	-0.51173971507636	-0.208634180931307	-0.0113003505390331	-0.742491506754926	-0.335121455124879	0.615911066718463	0.812181157837371	0.570878396253063	0.397083306589661	0.6878829850633	-0.793671424081122	-0.0367004597578448	0.778118508041875	-0.136937525895944	0.0530111329000332	-0.244811527320074	-0.0972736668812647	-0.405490284054347	0.718675911163092	0.681849733300631	-0.0857197328866978	0.13967357263629	0.512121322874002	0.639336291578503	-0.440513246523814	-0.179963316714622	-0.325059440561226	0.807654153612408	-0.521636702990795	-0.255686900187809	-0.602326116962583	-0.324862939389155	0.560950666029033	0.669073070161035	0.180102806720191	0.590205454882036	0.330298481075845	-0.109587402346823	-0.205570249978116	-0.57264137524759	-0.448654157161631	-0.357096250397483	-0.447700608732489	0.27303040373186	0.799883732446359	0.755597838749944	0.317217605318078	0.0143767954610553	0.571902571867825	-0.00355375766128582	-0.338818426178148	-0.100587088610412	0.773181931645041	-0.358363659437113	-0.173717669315959	-0.304760485816467	-0.37575785611613	-0.0693718714335278	-0.317930099758205	0.0693277425261997	-0.783995906119738	-0.127832319432269	-0.630277002272513	-0.904847242396423	-1.16993671946236	-0.924586525600409	-0.178181340248719	-0.416474731113971	-0.695948701447171	0.123423503352452	-0.0205163420340154	-0.205689396082831	0.156815088561157	-0.364986036355058	-0.552242791442467	-0.396153003407188	0.0484819173300589	-0.385279954187783	0.0154132823804861	-0.234201070670936	0.565650108545132	-0.570351844779609	-0.15533256017062	-0.0949757436073482	0.128946311282481	-0.183473512589721	-0.394026592152975	-0.323210627927191	-1.4418949993714	-0.550228420501751	-0.171576763531386	0.586607502634177	0.0102410315629909	-0.105873452528848	-0.0249920220461246	0.2224192920505	-0.0281773696475281	0.362423644194456	-0.0572365618680396	-0.339178850212377	-0.237791004718299	-0.537177350951073	-0.435462307065784	-1.09192456645106	-0.439294190457526	-0.522808515615437	0.190926978007341	-0.553904648179539	0.292443423009533	-0.049392680528644	0.0846462150946464	-0.224787446321137	-0.566188419809445	-0.986465600315837	-0.984263545218195	-0.847463457378179	-0.554214526164387	-0.511750592081363	-0.773780292019247	0.00643794842038592	-0.663060420143644	-0.491271094746937	-0.397699794693863	0.540537420223971	0.600798016051798	0.778244553631368	-0.216339975187718	-0.289895667067864	-0.00964156283159766	-0.611291815642189	-0.555616621982848	-0.165952364861358	0.581212193606809	0.234045482741731	0.765795823803965	0.346927986538091	0.844558241856372	0.608498321871557	-0.657441153746338	-0.686325589131908	-0.707415589203099	-0.0120490005939015	0.703821129606945	-0.17290769121103	-0.903719722648131	0.754209825274946	-0.393636713070119	0.71784434245836	0.640417932663176	0.445572773824794	0.0783954919914118	-0.466219795195135	0.793355105004568	-0.561279853508282	0.332668856767831	0.538336946775796	0.51705227620813	0.844664688438558	0.351058650392768	0.258658844627505	-0.517177091797626	-1.05808695965063	-0.392196564078234	0.0322924729308793	0.0500298814850799	-0.0299628908610723	-0.198721603899058	-0.208261566961924	-0.442902409078508	0.0338898434658843	-0.580481590018606	-0.459596344528997	-0.0278988844111041	0.149829380799758	-0.53380994005033	-0.0311829711709107	-0.0514015879836624	0.195938378241265	-0.139297791965827	0.0628896608264466	0.108752718423809	-0.220988206996282	-0.680006456447426	-0.727611580759769	0.0491117611961049	-0.0617629131063614	-0.278391925720692	-0.277953889565886	-0.245929154307484	-0.127623281324301	-0.520468196526163	-2.0490197721448	-1.15086738645056	0.421716916441329	0.995118943106791	0.490911685215599	0.955032842108635	0.455835497624751	-0.43453624339184	-0.421052992761738	-0.0939043045608308	-0.0939499093181921	-0.436934334504678	0.30252462607137	0.875180046400937	0.26428592720716	0.713508495554926	0.610056717352796	-0.233063370131807	0.42688029595145	0.449222464424507	-0.30675294994909	-0.200440082421482	-0.355338420532632	-0.297596779320217	-0.0790180630971639	-0.156693574294253	1.08643074694103	0.304046552787781	0.433115291960793	0.0843710042022481	0.192728108311485	0.343691422012332	-0.17822215899373	0.339910403197381	-0.615929070589276	-0.0480978036100894	0.173640832750903	-0.119481493456391	-0.231132513730502	0.490531473593183	0.673757955663983	0.821468566782258	0.580113633117095	-0.378194346814897	0.161102323686832	-0.218046445172642	-0.624656641359592	0.388157545279995	-0.689099841391636	0.210957973571024	-0.210065652171828	-0.285151524539119	0.0991224029151644	0.696758060244549	0.148133762285107	-0.611038536900509	-0.734658281728233	-0.148378910552377	-0.174520156657548	-0.317620202573482	-0.264721509543134	0.483229613948602	-0.344047711073754	-0.516667984007881	0.140719304819905	-0.631481541423024	0.194696401048064	-0.345813302093788	-0.442749899842516	-0.331063501714717	-0.311600284889024	0.0997942868337383	0.372117479606154	0.252118325740168	0.187929235367088	-0.0253899955202706	-0.565222410580718	-0.600200112732136	-0.585090085424696	-0.744752257110505
P20674	-0.21630156436007	-0.126460843114212	-0.398704887986427	0.242894198935297	1.62221773494943	0.346564107287625	0.277480332379604	-0.00758369983683869	0.226904643089577	-0.373754976173225	-0.0407089060280891	-0.47776531618502	-0.32656193047864	-0.395831932581081	-0.263558381090541	-0.323143346680656	-0.171698799289598	0.5347075225689	0.645252227445494	-0.158018195056492	0.470053521975751	0.0691080405859125	-0.870292546598558	-0.412812831200415	-0.22170770786059	-0.304017788289768	-0.532391916579975	-0.105324368376763	-0.536506278574017	0.264661193130815	-0.235245301980423	-0.378569710545724	0.355375805798808	0.871821081007449	-0.213444928166544	-0.732171638665432	-0.339257843474823	-0.719508648222806	0.341371113340565	-0.422592379793186	0.564833082941721	-0.18413297561218	0.554430227092549	0.602408311719932	0.00650484808317381	-0.558127670149503	-0.319264724814782	-0.469200208821196	0.0228968954584009	0.232570242076232	0.61721380676462	0.0191608604381353	0.597794679547608	0.425336515795299	1.02800091472281	0.334343929250247	-0.209341242468662	0.131269673611059	-0.553941855463032	-0.117413793785296	0.235725942924765	0.326250858287457	0.142278585936198	0.187877853661034	1.43585305159349	-0.487481282575964	-0.19999492520956	-0.967289336075595	-0.335490524331109	-0.16758745714559	-0.598771743263112	0.612448944754065	1.10461635636611	0.21524333399227	-0.874536281413552	0.656202204831855	-0.311882778948809	-0.26169646654097	-0.450015687700954	-0.542303427203487	-0.942169108085069	-0.854556473051638	-0.688750599479071	0.396159404431974	0.243127021685763	-0.0716212867386383	0.134001467755966	0.849460720129485	0.137658433167818	-0.128065076393589	-0.429271612384926	-0.0436540871936551	-0.874053882204169	-0.371632774322998	-0.0835538744400505	0.207489535761119	-0.273377925602708	0.459270179850375	-0.325613688524273	0.128564372868409	0.140229189691673	-0.649535988620478	-0.0927537192549202	0.279048183020581	-0.283870012091543	-1.00742863479281	-0.494715727873252	-0.102291580171692	0.373986564509987	0.448937022527575	-0.0208646661976307	-0.303379129248579	0.077346254138454	0.484629484419729	0.0423884100326681	0.000844045167744254	-1.0621645600094	0.182075877905078	0.0444245830380831	-0.158697224866425	-0.147966910918513	-0.695147021884535	0.2210256358541	0.141832253492045	0.353242166526065	1.01469076528576	-0.966746796803324	0.46914877585491	0.111643567049953	-0.401439764967613	-0.157709224840328	-0.188612566603345	-0.377051423853482	0.111025355408055	-0.166226985231529	0.41418717797266	0.0897508065087313	0.405095209028137	0.458110276846433	-0.441521117411338	-0.421327769939899	-0.486898259833726	0.0526753645749989	-0.786855388724713	-0.411878378131908	0.0935359713458972	-0.0462084184812395	-0.949780860165756	0.655244164251207	0.306181792833962	1.19433830052341	0.817880354486297	-0.687779692369479	-0.515164932283635	0.284148597404183	0.224660027230024	0.260740558472056	0.506226219026197	0.848843671595207	0.537764445753397	-0.0631583452201872	0.0107375797082042	-0.320718469265917	-0.407004157786338	0.177340376928383	-0.182510796663298	-0.34759385786919	-0.00983826082970587	0.727342265559996	0.289079017601299	0.135621189620402	0.245524205469531	0.964921898962235	-0.815643752917926	-0.498381771290595	-0.344144377097655	-0.876853233574865	-0.815123257909974	0.58932773083331	0.0263640910736284	0.165670756414734	0.643017606692413	0.0953745570193166	0.219427463856891	0.432787433542038	0.199551663418278	-0.700783728215581	-0.507760083524609	-0.344580858230774	0.198181471203792	-1.8718893298913	-0.17079382302655	0.44273799120106	-0.164728409626235	0.467951499488545	0.446540103998516	-0.641104941851743	1.32644848933042	0.539856400017561	-0.483972423827444	0.197713018203508	0.406257503722388	-0.162020708025742	0.380135984609298	0.811747569201509	0.377405006742713	0.487027381281549	0.863637248912371	0.301489683770174	-0.372132389409661	-0.630614257546629	-0.627916146917519	0.121017997747595	-0.298129737839865	0.106317280120446	0.296967635594814	-0.0958763628854372	1.00588129224373	-0.384190056924212	0.427433168238692	0.270625897875212	-1.09795203789495	-0.244297719605068	-0.641107742476619	-0.10117842729271	-0.558460869942395	-0.497310829628343	0.229972858817922	1.07857952075338	1.40616267315528	-0.120656220921146	0.160244579366797	-0.523661164948915	-0.711226465779465	-0.361736911484983	-0.429739320786502	-0.987885286908619	-0.978196253624607	-0.910506946145677	-0.575465887350973	-0.927662618997277	0.262783538661992	-0.350433347670429	-0.401553788046556	-0.3009507428425	-0.0313705154976333	-0.104834019448748	-1.05553128361782	-1.16553875716348	-0.360733636779466	-1.07489575649129	-0.407912919235908	0.11496188806219	-0.0352955506534858	0.434571467722848	0.223959584611245	-0.896205756042594	-0.322026590220651	0.0293632267940495	0.201118786886899	-0.523565973705876	-0.24831173849242	-0.724710184770199	0.0924674403203441	0.669883121973649	0.325908978339693	0.317088139707129	-0.11506477496969	0.492996019029837	0.441570594264726	0.121210101633628	-1.65464213483333	0.406372256907423	0.120656996870687	0.922294102610078	0.0622571124811333	-0.170213832603331	-0.369859382507065	0.965399650183051	-0.665691277833685	-0.71131223389208	-0.831510586135682	-0.498448224319189	-1.27994481831347	0.26379432923873	-0.464663317780034	-0.457311191339117	0.273826966954152	-0.0652145912596245	-0.0648066357856993	0.164549846650309	0.00687177225052835	-0.243511647068428	-0.626817320900846	-0.614490496708715	-0.168608548090374	0.0537415153753479	-0.701942878683519	0.354442834967493	0.136731611504852	0.134156317443161	-0.110031436084836	0.731709121527566	0.741910015755192	0.637804326739136	-0.392059942870983	0.469395835775195	0.410099213357532	0.194222921438002	0.158036701526236	-0.23180181271552	-0.0982995667348618	0.45577206412205	-0.289552183678301	-0.4356469802958	-0.109542046275846	-0.632857921826926	-0.538020244816159	-0.788776853011066	-0.396607177911456	-0.53804864670319	-0.596920299765065	-0.0504368517395926	-0.441031481851294	-0.423809251245819	-0.258943846835869	-0.0299967678284856	0.106758299170432	-0.137179148127212	-0.342261462387975	-0.504334799624623	-0.252161801020517	0.0351749273065813	-0.0808212471318256	-0.511720860046048	0.397089522455691	-0.125741890459673	0.492700905409777	0.109827792558384	0.0669234520000879	0.710283280805397	0.647631729026568	0.356417542980044	-0.0456628490556911	0.928989325072941	0.705757213861189	1.05478341519036	0.586894952166587	0.0286176419136375	-0.488440541898217	-1.07710436663411	-0.128009747711729	0.132562167095776	-0.341877516143495	0.260295571903473	0.429910621601109	0.665182879546525	0.928209366648887	0.338510687510997	-0.0170030057990028	-0.816471071548993	-0.128167959705952	-0.00948235692615815	-1.23765503812543	-0.286801806040101	-0.199086092678989	-0.824639899350284	-0.0405248036003757	0.0245006742722874	0.608743606135445	0.397736208845641	0.172047208984209	-0.403286130452825	-1.10089740334794	-0.231355890468115	0.181393306567049	0.219981014581715	0.464486606125992	-0.511847214203254	-0.252390902820769	0.438591490449411	-0.461281086853157	-1.20123145108756	-1.0927494022865	-0.528958015817371	-0.427453581346242	0.613819857509874	-0.20159314328063	0.117116480629754	0.274590374581365	0.0865066948441941	-0.0842508225584921	-0.461559577943031	-0.362641239792295	0.257522240370607	-0.258110473317728	0.515127281939369	0.758163270271866	0.243333292565959	0.317248650097202	0.385134178007704	0.145644268816285	-0.108817281735006	-0.80519492123929	0.159424510520906	0.235343165860642	0.196344802028754	0.13577409375385	0.569350042074349	0.2639089937885	0.0952016900515603	0.282678775685986	0.604285693168551	-0.414850457224021	0.0699735632204255	0.254549319307262	-0.427786166493656	-0.454248194886083	0.223406541799747	0.058411597088059	0.26168572017325	-0.119579037214623	0.40562785792256	-0.0510687831531157	0.561599995262469	0.0992393322384413	0.608281941591337	0.0491633698575489	0.18649127912471	-0.66298342508953	-0.119927123081172	0.641265994940351	0.438190661836724	-0.184423337318866	-0.350259941671153	0.462676826541563	0.28971577065774	-0.372730652202356	-0.177697394661649	-0.290408458674876	0.22106790460856	-0.607152355293324	-0.318894988431366	0.325061554185382	0.835619690585025	0.208968363482285	0.15492913415832	0.165030580350861	0.513062300335355	0.200849201565249	0.147208825080345	-0.155331427035385	0.656490055919024	-0.567281525434084	0.0269858853646587	0.185045029826562	-0.553433634225643	-0.00798057163855748	0.120081408082282	-0.0924799250459273	-0.264965165536469	-0.397692148787247	-0.0570793721701231	0.0584654082443482	0.218637402739317	0.394546397392257	-0.151064108161433	-0.0932269847988671	-0.138770235168143	-0.00295248764134573	-0.411289888085437	-0.035706241878062	-0.224991729473762	0.122981174253648	-0.100325474762841	-0.271982810994317	0.550715983987852	0.22715221143386	0.113425966310268	0.113913418386148	-0.228870975182181	0.200302323850434	0.228264883593373	0.564770760581912	0.387672059348703	0.205155620022154	0.275685794979991	0.0614076033454427	-0.528458222301997	-0.412175408322808	-0.195792808969514	-0.777089059750516	-0.257474622300946	-0.484433226245825	-0.0323048978539652	1.05566766235059	0.399714056411364	0.0832524204157613	-0.0770411364589175	0.318354946767646	0.415414736974172	0.14427391804345	0.18242238836089	0.0507433126435379	-0.23155632385494	-0.158338795139546	0.379931749160881	-0.222885124245397	0.127959199861746	0.27072567988697	0.558757764620429	0.243167700158418	1.01145266237857	0.335581051869314	-0.584453360004179	-0.272943194813374	1.05273411496703	0.115795829873827	0.184842967972894	0.520426062388601	0.564965017334253	0.10712538470099	-0.372874424688776	0.174131329630612	-0.36223247878715	-0.0560141505854525	-0.827415124872103	-0.956135290142382	-0.375814436536626	0.851853186526418	0.731272645641814	1.12770394316439	0.127533046186132	0.892896760839648	0.0968662190887946	-0.598015438524505	-0.202239512818341	0.256749062114387	-0.258483632502654	-0.675337620588436	0.280759872599222	0.225336246415888	-0.00816487636492846	0.330561319828338	0.639954360865896	0.163697383911638	-0.54976094086499	-0.396087047111238	0.2478430346618	-0.664589023521794	-0.0319659148113167	-0.0314146753370641	-0.374585043244603	-0.630280202448792	0.579275221708308	0.242941699966734	-0.195480057945907	0.113725735979823	-0.256803288269254	-0.297777969548273	-0.583440812159633	-0.722693492720582	0.932066378753933	0.452324066427377	0.923652138384174	0.441584329741452	0.311004480662064	0.468668652530624	0.0358298475090061	-0.593592894566793	0.05553197912909	-0.0431218690408011	0.479510982898191	0.358374024746607	0.516430972307924	0.188207798011209	0.458373453294003	0.100162505022009	0.0509010245970733	-0.439374304971881	0.553266666735909	-0.219449589242391	0.522322062215249	-0.090647751818156	-0.601319638902987	-0.0605133659031212	-0.0340249537096119	-0.249666004042475	-0.479000757341973	0.438231436438936	0.592463686576905	0.161326775889076	-0.519119726423615	-0.145551177584318	-0.030729660447205	0.673253447944385	-0.391693591282685	-0.37862164323583	0.366216003329897	0.061604525815411	0.246134074914212	0.149491696954113	-0.433085706650334	0.389270844045034	-0.780966505442659	-0.993470365222624	-0.0290216836170641	-0.584671637023438	-0.41392547893187	-0.213541132547716	0.00157730524662941	-0.194785518210065	-0.387615510307394	0.107657968444464	0.0599147170941606	0	-0.34485534462534	-0.546597439142505	0.483395584111323	-0.231238740227728	0.377086960345477	0.168558900542399	0.604015509099615	0.642292447663256	0.546410492914977	-0.259190050682195	0.229340495680433	-0.545279458758074	-0.164109785847766	0.154708770666542	-0.875731108023563	-1.00131485778315	0.418305853904467	0.665678606510723	0.865561803271183	-0.0921045764133941	-0.0922030510965023	0.190947666623726	-0.0183847352323609	0.106370549828125	-0.339494473764293	0.2545838789159	-0.403640547489231	-0.415113370787611	0.445165086375332	-0.181498801764931	-0.0133465055774355	0.500094646799	0.182995308222521	0.331692198903755	-0.462037470574244	-0.442930380935735	-0.140770568631989	-0.788380925653731	-0.685828515967748	-0.310197991771258	-0.283402682588927	0.398974169335356	0.488278040212181	-0.448312575501995	0.396635164844152	-0.636381043275704	-0.657514693160398	-0.47416936840002	0.519279605563655	-0.489511153159047	-0.276339270142024	-0.366676186333458	0.295748399541788	0.498032079616774	0.701112189909074	0.429947190022861	0.0351115888476448	-0.30921657495389	0.0836370937731745	-0.0849483010771005	0.0697895147081345	-0.210342259323211	-0.275477692941301	-0.458986382175272	-0.446988256705946	-0.996163652680842	0.516080642509119	-0.118519639862152	0.485250524245299	0.640486841792788	0.391028343970162	0.321105186846832	-0.0116479866849326	0.00763933506060663	0.0500571007912091	-0.87907571701599	-0.00428933192056683	-0.537942303778665	0.164495674153073	0.591538017513678	0.068341628850435	0.671072584819688	-0.165815917495215	0.333304580953895	-0.646319922760946	-0.137670443456803	-0.342490528947592	0.348852022641201	0.211225152435699	0.0757613681702297	-0.137842576170918	0.0280244513149653	-1.12816617150867	0.355694837419371	0.60621238230268	0.987003353289233	0.222683289818136	0.599603219026007	-1.37468189619747	-0.274628499007832	-0.778682972270523	0.0600686790330273	0.127185431410058	0.198282895503793	0.22412375782882	0.202307638324083	0.485401843356872	0.0998347221769584	0.231458457931872	0.175362892011319	0.14426740029962	-0.0713175321959246	-0.406044280985355	-0.149593213223243	-0.306509536706487	-0.0269837600558	0.355491977466879	0.201819971352961	0.205199328883329	0.226470280301835	0.251084909952155	-0.494611771898655	0.383422212242783	0.0633048237977802	1.14122559522623	0.570268361625642	0.11230811319379	0.45111533175149	0.181303839323988	-0.485360797601677	-0.589803209773155	-0.386803929092408	-0.811841448294582	-0.0207117633494082	-0.816374687896219	-0.0975326041120382	-0.128411936994386	0.312006844148185	-0.103559796518488	0.421264174905033	0.359990992032833	0.471516302438473	-0.495830558359173	-0.388774024701301	-0.34416873222579	-0.280577606432834	-0.0890944716009132	0.0207522374069307	-0.406265805277934	0.0560338879787849	0.166061833263532	0.633589094046383	0.156391409506564	-0.480098660769474	-0.0650023919751274	-0.130977131621067	0.0988873742301093	0.360967162407983	-0.365228866435189	-0.692818194820207	-0.156936467477753	0.375911269556538	-0.0373632588309603	0.750094919382186	-0.546199380179997	-0.161876488110123	-0.0074297912627317	-0.104621076602775	-0.13971501742259	0.121952914479081	0.0639468768557124	0.64585159350189	0.0406668582582689	-0.274196888588752	0.482981470403539	0.287345402584688	-0.062750825469984	-0.60008389314813	-0.432193900717122	-0.513231365342889	0.103199212979506	0.109546842268986	-0.743262823802169	0.46877538546784	-0.352623590842069	0.0433582803924368	-0.219977370449402	0.491130776279395	0.204565247053321	-1.0748127764297	-0.171577481909343	-0.363757219375606	-1.9189856042811	-1.04357039168033	0.0678806408136419	-0.392590863125803	0.0935339539892569	-0.107126699684531	0.230860809093042	0.314987208881104	0.339306652111082	-0.632081037580301	-0.0182563060466437	0.0136579749861865	0.000102792475500497	0.0814518854377709	-0.0888382203775239	-1.12110765854741	-0.875149661012768	-0.00063294901367239	0.61169397156567	-0.469800901718802	0.335286719459275	-0.0491450772525926	0.136938645136981	-0.106743379242647	-0.499336755980923	-0.487454337286049	-0.780536072723149	-0.0382578647029366	-0.849192201632637	-0.529325710763335	0.0794434699280594	0.0385046010220569	0.369249212885017	-0.0490326252996475	0.812366435199067	0.204108649201465	-0.247090280750668	-1.00819560661124	-0.386538840021073	-1.20185951862083	-0.731610908847285	-0.319990097643756	-0.200344257802507	0.698491992375632	-0.130231668974516	0.232757451297452	0.116049635737476	-0.43689403305762	-0.511285809883781	-0.814355801095456	-0.368775762526741	-0.193879940361796	-0.320075208894086	0.23393069259851	-0.111037863257974	0.129324992977358	0.42230327661853	-0.384363075356108	0.0335768684533788	-1.50312188036825	-0.384256936817227	-0.780271279211468	-0.831460825360227	0.443352020118723	0.190604444996235	-0.455144378365192	0.235075125770998	-0.557553418507251	-0.00753638384416683	-0.691227636451796	-0.653480424434522	-1.07240030474643	-0.152726098601865	-0.945597041405283	-0.255352657123765	-0.316920883208328	0.419762732479241	0.989554709156248	0.761470747432228	0.132571337060169	-0.525285096872623	-0.928671802529987	-0.406052732142651	-0.381777977845809	0.0707349481459756	0.221372307478546	0.857623442807167	0.710633518207051	1.0137820299045	0.559965179781179	-0.137752989113953	-0.147525055307148	0.119506437209247	0.245536460904769	-0.24653153391473	0.570904605500142	0.200976891154913	0.0473498742540469	0.404354036284316	0.457312728163208	-0.434426892993598	0.585080069442227	0.198015894039095	0.253259551122655	0.302961286489104	-0.749962887214334	-0.385500651265466	-0.729967903509956	-0.270022557210647	-0.580996444626832	0.294039166970795	0.161492628759683	0.15731419711693	-0.357148301110176	0.37063202620353	1.15004523460141	-0.551092213319529	-0.00918970378783556	0.319986760340719	-1.4609639010311	-0.295706616855598	-1.26675257752486	0.356599246470912	-0.0915745849862629	0.592582083822708	-0.185575338997446	0.788049003097936	0.0990903284057281	0.597971897158755	-0.255769139855473	0.0144993550000204	-0.309384982651199	-0.173219290123613	0.000184852315913309	0.0464603074603048	-0.520521730842422	-0.0322845372270942	-0.13815213294814	-0.622191928132403	0.891524067441317	0.697254347528958	-0.0108616129805436	0.435065498409096	-0.0228451865630652	0.407538832781847	-0.624715221154683	0.279854678745019	-0.47346562833148	0.64756753863516	0.121535407962641	0.0828302814482905	0.442594986690936	0.534152052600573	0.0942092333833866	-0.540001690697561	0.557616469947537	-0.757064817198383	0.407707231741305	-0.893860191219435	-1.03266478627269	0.519342059295993	-0.0270925048106476	0.318293311018334	-0.0711204383667548	1.04010913662785	0.633508552000649	-0.187335725156239	0.201884376014975	0.714707659004025	0.126199963976971	-0.328921288075239	0.0789467575401513	-1.1784352861565	-0.235286692826139	-0.408844965573609	-0.0617626224035045	0.389138772466705	-0.286082922051922	0.292606269156421	0.0326377009424322	0.0226868131095926	-0.127231146682702	-0.946141102273617	-0.560058221509733	-0.698940053704442	-0.824972009330503	0.175428174059427	0.055061134435874	0.171250705073646	0.100510498338107	0.0629215455098072	-0.124875970172885	-0.216219899235414	-0.192358772049346	-0.520867200040826	-0.993590876372227	0.0370144903127931	0.368151783529888	0.0130076805506432	0.163775728738281	-0.0780145260164405	-0.403593827236088	-0.0220445027313615	-0.373302133852698	-0.556476895158575	-0.0761744469755202	0.190029829800099	-0.357287743025911	-0.30635664900354	-0.686924531585489	-0.354754836853597	-0.0377235564837598	-0.263348943992062	-0.494227027196488	-0.422584136913314	-0.504159987457103	-0.893870174563013	-0.336229152144104	-0.989377495166333	-0.768827346199166	-0.377093450919648	-0.444486360227168	-0.498074937597287	-0.567050509820189	-0.261195261340935	-0.18509579978897	0.100238608956197	-0.0627904395519755	-0.182127915871324	0.223334916178388	-0.155602382272796	-0.225114795432699	-0.232319165822003	-0.322768610837634	0.256611622545888	0.0592907482638366	-0.256098182679143	0.000562844328450024	0.0696268612861723	0.0780034767571819	-0.177433055371094	-0.335803254426496	0.372879267528505	-0.500224965313043	-0.331572666520066	-0.410830726683749	-0.149024052024037	-0.517129468009329	-0.445379875094753	-0.986829246464547	0.200091267379724	0.417547112809025	0.00332492978505113	-0.00151513652705948	0.190918847069231	0.0812479456454265	-0.234399330769243	0.124573272453451	0.282311189014229	0.0477131409115589	-0.499733313788424	0.288248983392206	-0.163286597087508	0.706490913465127	0.576773999413961	-0.21645251540784	0.0697069287824444	0.332455312952574	-0.486948907841094	-0.129596693611396	0.206330639834313	0.289121056143233	0.538907809033074	0.165217917486222	0.15835950973582	0.207613583712415	0.638738113242757	0.275445671199732	0.158816155312257	-0.696275000396635	0.450241139318223	0.100894406116242	0.310928008923015	0.883057993556532	-0.311174189414404	-0.42090048522664	0.0982349646248905	0.835643495945669	-0.458963851465242	0.00597366264105712	0.122653684863625	-0.159222152547586	-0.56453493761502	-0.536363702682556	0.527376048519122	0.505856279362703	0.020418878830772	0.377099472096661	-0.331494778247608	-0.164258852748	-0.72626693152178	-0.0343561894522127	-0.417581045803596	0.0810644633046724	0.238873529942784	-0.252046787605123	0.0207756106166241	0.349967743701857	-0.374846691154491	0.130855523295418	0.879424015827127	-0.473231101149389	-0.210502793826564	-0.0973622022168098	-0.122923181070707	-0.85749832312891	0.0646601030938666	-0.368739969144387	-0.110022896592878	-0.0166545127443306	0.215697451785424	-0.0298387476472037	-0.233324881540779	0.31734752728316	-0.0857637981271481	-0.350263731888317	-0.498145777856883	-0.205413577242016	0.286517909256387	0.294776769965528	-0.147101155770667	-0.144924385453239	0.0246930004617122	0.257708340429947	-0.0633927727515957	-0.235003591145252	-0.17125774097846	0.195045573998852	-0.451260582242236	-0.242278023770485	-0.162182642724504	0.0649668204197321	0.231949850533973	0.533096505160985	0.36015530119252	0.0322047499146762	0.264836706080119	-0.290037410102054	-0.308517718132698	-0.0186557723871139	0.1999038278196	-0.369975458805843	-0.147260128074614	0.411014621329834	-0.022523739778583	-0.526978791714019	0.0533054930336946	0.114545243288102	0.346837328647237	0.0634647947512833	-0.476575864917839	0.0266403983297977	0.641188495420074	-0.0612298461976116	0.152673587601073	0.0781669343842497	0.845441436319895	0.287137038663051	0.300802701915592	0.687614344096278	0.392712242311575	-0.171682777569071	-0.889926014493869	0.158547956117505	-0.40653717842468	0.148652436090451	-0.257254084148437	-0.181098347349145	0.400288282011012	0.526803566997691	0.336863620880549	0.20193753405041	-0.458922580667535	-0.475672958071802	0.875124421508527	-0.0616806513701194	0.101440797127551	-0.593396676597188	0.17492445704222	0.196330685158414	0.56227569605738	0.100039997873004	0.368143326347138	-0.367593182117529	0.037530794037107	0.276904832010463	0.282609552485011	0.248217391185046	0.181779909306715	-0.039736066424292	-0.132682141514098	-0.0253054140652274	-0.389766663132593	0.11574318417829	-0.468306371920039	-0.675833996288261	0.0374594664289998	0.711908167926629	-0.0923526761605762	-0.464977624423673	0.291704943161515	0.161989992357658	0.553662915155718	0.247121777968261	-0.598104215985044	-0.0971260446764293	0.403096946586758	-0.65208365009152	-0.846400285427473	0.13903242494913	0.304941312311255	-0.0562178311090295	0.254101321980747	0.0274276886216088	0.0718171339169804	0.497280811646062	0.0379570884629058	-0.586246748789373	-1.09328776134805	0.147044119432912	-0.255290129920099	-0.400312753119604	-0.44440388099985	-0.127607253028336	-0.0967128579193705	0.371484904292828	0.308254384226058	-0.0223593343709983	0.319847644203132	0.473452045007025	-0.00659431985801908	-0.330285088343592	-0.332003152560605	0.0717568618168445	0.860752397736806	-0.147239199642923	-0.0677183633152697	-0.463852128492768	-0.173623220569152	0.327307913758269	-0.231591735917265	-0.0614695743107488	-0.160518167767162	-0.580499901088554	-0.361884754844722	0.266236402405556	-0.388339372204547	0.105884605914293	0.0423510641649681	0.0487782179921789	0.210498400925911	0.237073388987329	-0.390450280228537	-0.0635131820619568	-0.448563331767138	-0.538431185804535	-0.386157463299794	0.0484734467120848	-0.586388308002398	-0.222523605288859	0.673696733553326	-0.11984409047829	0.160900842784322	0.0696068906921044	0.0501494490981221	-0.113186394813677	0.975941503248629	0.0297633818356766	-0.568445752748744	-0.679317458490144	0.059259437504721	0.0597635597472573	0.268617852997196	0.480923174654084	0.692299719222488	0.327697026744909	0.305557494327298	0.475141238678882	-0.223018012119143	-0.981316096112813	-0.363005073499846	-0.0837838683428476	-0.470296237762257	-0.00166119959913071	-0.289222102512678	-0.866965835201595	0.562270853572513	0.36815786344279	0.627161489330261	0.454263124579306	0.445990535418372	-0.0231529856091072	0.0435706526708811	-0.639123922790967	-0.78436817796529	-0.668798748108469	0.463696335503713	-0.193725685413758	-0.368262140039664	-0.156248464968923	-0.231655031731335	-0.488067114486026	0.552712178236573	0.105802155841415	0.296523268300187	0.201653494622771	1.16267275132988	-0.060774085464462	0.155860207374812	0.105572953617037	0.289031318179465	-0.467715232322673	0.364859855352357	1.30570744817214	-0.115964265325637	-0.262191206066368	-0.736559297377737	-0.698614754626787	-0.225341642788458	-0.85008813076578	0.907573940951791	0.590401204362488	0.365397450496363	0.298415612843577	0.255537621436734	0.630441741613262	0.751962655870456	0.287143616540757	0.239851789207822	0.00294814834985227	0.65538340634021	0.256058674247837	0.12366946885048	-1.12646527275431	0.641648175675331	0.0171797986642951	-0.304101452339157	-0.214985170775508	-0.115389095149942	-0.0827818692671782	-0.596230143664159	-0.221600429472498	-0.10956571748485	0.510524389152628	-0.817504645742913	-0.131278897486011	-0.126380804852195	-0.391975717398687	-0.0885313853091113	0.426465595290188	-0.20916187963461	0.270675970629054	0.384230627171296	0.0871132994390276	0.150118650865558	-0.285128673733498	0.158727001802881	-0.136327586004547	-0.806097059348623	-1.2985239171899	0.517202009156522	0.360125329820812	0.0879899478367116	0.279345856877402	-0.292615335528652	0.549981845361583	-0.84284213094908	-0.487956085419443	-0.827803095474261	-1.22476002615363	-1.08874258055897	-0.105142433862281	-0.0953928665109841	-0.216486146959457	0.178265736586149	0.0371630453119544	-0.623708883578718	0.259894844354128	0.262972845010271	-0.0272064122270612	-0.834369110994455	-0.821506963952451	0.0531152981368422	0.428949369205045	-0.502063495499619	-0.23828988485585	0.120137721390349	0.0847751870847919	-0.136931935519151	-0.186248465418376	0.0714750674338995	0.43043640503638	1.41555919343532	0.946251370704299	-0.168014043581731	0.190255157029112	0.267621762907802	1.65671502960687	1.90885761301361	1.27331034847736	0.776725425391917	-0.57743919284588	0.818181118093932	0.495315621868962	0.784700968509285	0.480692116381692	0.572163001675599	1.32404581325314	-0.465658530684124	-0.0479294112126052	0.377378776095642	0.497582065540191	0.357023131501948	0.232739024840355	-0.0996217308115223	-0.753695943152746	-0.691373066375192	-0.67395154436308	-0.225879709812082	-0.130177394790668	-0.529569611381558	0.134225257882247	0.0281420729802009	0.286630257172753	0.307054125979396	0.40838330871639	0.281535023180385	-0.254519870969443	1.38442030733621	0.396227940106292	0.312915968058867	0.886066737150933	0.599025013947662	0.355592226758533	-0.729999693041624	0.249640778974768	0.142964762868984	-0.197379133896074	-0.159911993215543	0.526982130811738	0.212548273009616	0.36250768311482	-0.0273171161339778	-0.488685278492686	0.359215233338628	-0.311323388736601	-0.700904983285074	-0.173193726574786	0.390957334763177	-0.526475601979529	1.28704237100553	-0.335330395078819	0.215654925857563	0.57321850167922	-0.643284286795459	0.582711190080215	-0.774825392412151	-0.303657647455174	-0.402497366787076	0.448329784612	0.985401820898311	0.230629351810474	0.411497273459312	0.583385698012165	0.0130662353318675	-0.412848216154055	0.526377692746779	-0.263823736775416	-0.0881284550408709	-0.844997981787378	-0.473771606257386	0.468748967191371	0.481684798945997	0.758285234424342	-0.449720212440303	0.449273899969646	-0.730896742924369	-0.186840615600984	-0.61180673576357	0.0986044562079705	0.376953763349716	-0.346127763656026	0.331736123603914	0.915167258538609	0.937061085733326	0.934594332599573	1.31455876165407	0.325322263684457	-0.165999406215212	-0.23819182402244	1.15511630337468	-0.278337388121003	0.300217694121697	-0.695920958951776	0.430687570903415	1.53169060679198	-0.0972939250539398	0.184370832438958	0.556414378077063	0.177320706635418	-0.0382517201494843	0.26414667487346	-0.270868630069252	0.0669826564933451	1.33885563867515	0.261649414679295	0.260016200380189	0.452270079940777	-0.411248032240605	-0.466224867913145	-0.400538771052345	-0.661983154903	-0.619309112059706	-0.372398550031653	0.0145305208752315	0.14978283641874	-0.823859127174419	0.16676525191195	0.14351318246139	0.0569502030089398	-0.0712377485471492	-1.07534220434435	-0.285563015590849	-0.157243362102651	-0.175048288152742
P20700	0.431283019796544	0.831217052469828	0.102576395843831	0.186762882209889	-1.30194643437711	0.327206568555474	-0.595511291013658	-0.382157799642753	0.244310724392535	0.450184721072398	-0.211322305172916	-0.163049858917264	0.252353575385909	0.937482664487047	-0.654101896527598	-0.199090268159986	0.512236075400249	0.238168254409709	0.463006714503091	-0.489282071015352	0.513789989809935	-0.105866486831978	-0.659702228132199	0.41615687514943	0.143980353837818	-0.21425369035492	0.649333842238754	-0.217808276520272	-0.776775541490556	0.1164331894676	-0.175412427269242	0.908310223116267	-0.137994339960098	0.246659436400106	-0.397867931878492	-0.187907212716058	0.121854812500133	0.776139195444018	-0.440600927878644	0.347057114114697	0.433863674456191	-0.339612710500634	-0.73904171350024	-0.0220557234552756	0.13755166496422	0.220539375229621	-0.19985656547526	-0.151385822129934	-0.45175787247846	0.3554927272657	0.314013945224488	0.142062086646144	-0.223025922825651	0.147112658172975	-0.108439164545036	0.0529763193568829	-0.124058301149099	0.355031105470883	-0.154811024510568	-0.135254531514871	-0.125116451922972	0.0705090813729712	0.269791531205895	0	0.183949079326656	-0.0362716952733362	0.247357351467114	0.0402237032174919	0.351231907107731	0.39706331978355	0.030166990835886	0.576354939347557	0.199399475281104	-0.0445906690097852	-0.158896212544332	-0.727433782992861	-0.027599269567065	-0.401255064914232	0.0571961307609925	0.461073026122963	0.541196846128886	-0.120350112720587	0.163441719805607	1.01831679481068	-0.394321063536878	-0.715910178769007	0.220491625362718	0.68533639103994	0.883795435517018	-0.164222607973399	-0.0180708525993987	0.149368004502835	-0.172251190692742	-0.295029036196462	-0.419088719245423	0.369274584023106	0.189907128135121	-0.413023172627029	0.454623606764807	0.655701008232406	0.533813547239154	0.127345452407526	0.0948834472140114	0.24764327626111	0.333094491163301	-0.377155968934595	-0.79335065624755	-1.0202444546248	0.128263240155433	0.0575068536379054	0.0490279680960302	0.0889486906863068	0.600937413921214	0.570350326106535	-0.661986732994919	0.441179269925079	-0.0817021417523316	0.207727291717472	-0.596844229972914	0.285442141608402	-0.703546381383498	0.292885315857804	0.833768358082837	0.456995463707342	0.0333533796714725	-0.401758977074273	0.731549768519259	0.90191416972567	0.794508384625167	0.0647982232372561	-0.176173524487268	0.100282794109901	-0.272690696112417	-0.507439490372998	0.203555209798187	0.683252827900144	0.579512141202976	-0.079802057942975	-1.12255164777412	-0.756606028725975	0.00644992457406465	0.551800572803625	-0.0067854318199267	-0.134914656417515	0.310382686328397	0.246009173451598	-0.103728581831706	0.0864052782472575	-0.111100699944838	0.61473177983762	0.0115084624813888	-0.303723101005172	-0.115791243579806	-0.496920198880704	-0.0413323530162388	-0.0263645641330809	0.201403383730941	-0.814633153291585	0.162092136921541	0.0652580235767195	-0.117251414569393	0.441881238729005	-0.249699027883211	0.211378958289922	-0.0827726192743444	-0.148060414972713	-0.234899028899592	-0.344255209822249	-0.244140228666541	-0.103837299129306	-0.391022262618089	-0.0764475966403725	-0.182298509021824	0.221772821465718	0.25233130804072	-0.42538083041042	-0.0797940305142046	0.039382001135096	0.187436392766022	0.191436026703649	0.510343217751449	0.0104645607717139	-0.30975313280716	-0.251463275726609	0.388891110390837	-0.337532103746834	0.0732026910125684	-0.365293969999311	0.0720744383202818	-0.0967553399669778	0.346885475387639	0.310320241167061	-0.494556216497007	0.0266183463434974	-0.683302936732585	0.452129106260847	-0.0101170779229648	0.862302883905445	0.377083297363868	-0.675159026929409	-0.93104840415927	0.468615210569915	-1.2323411299464	0.00977479796875978	-0.0549835262455158	0.392482118744433	0.345385231053829	-0.14560290771109	-0.280041043428805	-1.07745008441672	0.0013863437277717	0.345853613007688	-0.798284381081404	0.813005483424707	-0.215800267119615	0.679761014185943	-0.441736805906132	0.325820297286646	-0.488265576247255	-0.25411143440487	0.376227822245605	0.675730180042554	-0.000371770941212528	-0.955813770346231	-0.0754854905379271	0.430549361295391	0.210276861558013	0.458181525864065	0.724037056235495	0.0374185394131286	-0.149503879720152	0.532377849132723	-0.0429167968825246	0.506819486205531	0.370674821280499	-0.425563987285668	0.08899560286318	0.0181909447149867	0.285647500021292	-0.472258481104067	-0.187115221554106	-0.183753890746782	-0.00689828781512627	-0.132878862822497	0.803544491808095	-0.0686356923555589	0.27635804039281	-0.116668642790474	-0.0304242220037433	0.428298092990215	-1.08800736985114	0.0850854727035728	0.277085520655465	-0.479311323695868	0.91264998031741	0.530514037087916	0.39664553233785	0.316387840829069	0.143805884549344	-0.213587634974683	0.0468183157195794	-0.565784372692067	-0.430053812079255	-0.379715782317367	-0.383843598039687	-0.38209917717528	-0.0143251603513596	0.350961975630966	-0.579076854242193	-0.200750141228253	-0.208505599477212	0.270408772091945	0.337948815479678	0.215924986953087	0.00799122639732334	0.790484601969875	-0.657904548073304	0.10973524511718	0.949619539677627	0.160840943221682	-0.178472067514268	-0.0242257934487388	0.278836247650088	0.201809298348186	0.445742985025314	-0.240572614496631	-0.226690651735686	0.518152296522142	0.195530502890552	0.794216524498475	0.295192132492797	-0.332976484185105	0.344832816924038	0.322986950059326	0.0194453207788645	0.0284134029505726	0.937797201018877	-0.0441309906043066	-0.356668007598473	0.200229965878721	0.265450492573934	0.469024516574022	0.229855325037839	-0.338799954229107	0.127640550009173	-0.104989420444371	-0.191612781533729	0.262037674260519	0.55812935146192	0.411685228586375	-0.27340536423946	0.0724168530251924	-0.345204725837785	0.0211364024318363	-0.169495377626294	-0.352924441838423	0.0480821689981744	0.188636108716758	-0.417835689876827	0.094530089746907	-0.0862249814776803	-0.388190168999996	-0.340205699981498	0.106976638648422	0.35512884943772	-0.125270702335982	0.634525423750014	-0.853963600789782	0.184311819828446	-0.29580139313683	0.844643812514713	0.751775840888306	0.158298535364069	0.131509530290506	-0.114348522949953	0.481060831702678	-0.226371081436673	-0.412101287260708	-0.0563654011665243	-0.391172671627113	-0.319687687781272	-0.472251376453187	0.263700678148504	-0.383080919157883	0.111851325282276	-0.501192431125954	-0.103681265533306	0.56579862277525	-0.220023783799955	-0.78392837501481	-0.997822893616593	-0.25572867924529	-0.262527812276991	-0.0428488516448318	0.0428231662739799	0.239292994318571	-0.238844404601104	0.535634304040456	-0.226332520086779	0.0219922886712131	-0.135223936015167	-0.496991530526269	-0.151572543987216	0.164362771120075	0.338659900976512	-0.594676601605904	-0.353343012926955	0.164772467714318	0.234909237954372	0.268797931454398	-0.0406553622374278	0.273604358390393	-0.0927200251278542	-0.165008466300041	0.628111956408383	0.0386832514932957	-0.311166780128541	-0.290236032496665	0.282245606545516	-0.156884213690506	-0.207843860910927	-0.238836680685587	0.132690233250578	0.0136942785806526	-0.224510092299769	-0.135542679079699	0.0149632823732519	-0.331937805844437	-0.15773492175528	0.345870467454066	-0.150196113604313	-0.801508732903299	-0.10104336557836	-0.447171684629972	-0.412117784312549	-0.371795659915941	-0.0307025270428464	-0.164624244288266	0.34767814188408	0.47958574716352	0.239932772391249	0.544192193970962	-0.92015919395577	0.275313822075041	-0.109988878754444	-0.0866684279271804	0.48256450358606	0.0159985530869512	0.348163634995796	-0.164718606836799	0.218761337369017	-0.223714963335673	-0.281078231211352	-0.499828063796284	0.320877549353032	0.227230150728604	0.164201048230886	0.0629235873413163	5.6053087984162e-06	-0.136433275010143	-0.106702117840178	-0.1952367909672	-0.325519240846339	0.60499406738181	0.0879799589579345	0.238253920156608	-0.316817115854518	-0.551086187132294	0.157528608985872	0.228109167059764	-0.181217201222516	-0.871262906205363	-0.469904211622917	-0.00648459782279719	-0.223426459494716	-0.433554718610701	-0.960973235972958	0.0576188604308384	0.502004332070338	0.190216178621388	0.218092098506605	-0.30114604013305	0.0073094001346436	0.153008628478418	0.775202269878645	-0.537826402284608	-0.084557321491226	-0.641248475057152	0.213917234777712	-0.192186257141937	0.740828671225245	0.313069065346681	0.853734520308885	-0.0184394394385996	0.127007371433375	0.0700180878184764	0.639015859514746	-0.0325652115295686	-0.0530111470820231	0.0601322702569362	-0.131351163047437	0.271293911792705	-0.264473911195333	-0.0749106073892815	-0.00712596186882858	0.224494304554364	-0.0797938809777989	0.17157191955717	0.299920486892146	0.0562570691588967	0.00865638454135823	0.0761205599412744	-0.0807851654347388	0.0220520278883243	-0.172792407149998	0.0450072886345609	0.343249516210293	-0.789242060067775	-0.505964295313776	-0.290121588447902	-0.202673815807232	0.0864318256569806	0.0766892638546346	-0.845603287547438	-0.458551644274992	-0.876234987617796	-0.0395199177071135	0.103399439139693	0.237703694392141	-0.0235841243247742	0.148800968882863	-0.440812686162159	0.396137294553956	0.401011952917439	0.294598910641787	0.0501666845736863	0.496011588224292	0.560630575225064	0.415454130151573	-0.192120006489395	0.835633385970181	0.0817851427861274	0.167654627640868	0.518215360123243	0.0918588863360419	0.266754018600352	0.770912760971086	0.954647921665164	-0.0883916474845559	0.6681426877656	0.244090581193804	0.597115161272125	0.854035015454968	-0.372134651107322	0.154487717256285	-0.173655111463516	0.493009528534954	-0.629505828131882	-0.760108967779931	-0.156098131193864	-1.04048712661863	0.0445410893303377	-0.120923580353497	-0.626382914533912	0.0520304833690904	-0.0822662851678517	-0.477953252572595	-0.620738734821679	-0.136909104266961	-0.27130399587115	0.530341255982854	-0.5582912401256	0.123834765117046	-0.267501308971151	-0.0904862456702441	0.234214629064426	0.060352400803176	0.756804816921394	-0.21858875904171	-0.726283972330716	0.151142306877289	0.0767206102632507	0.14749121813512	-0.0036930401247825	-0.445017198519528	-0.407011205094863	0.36656137250159	-1.07078276758095	-0.00460064346792639	0.124526951866096	-0.47374602861731	0.691530495267483	-0.572572090689281	0.37682411478476	0.0853546388138705	-0.171382897663542	0.0948417644718095	0.00954577052088616	-0.209944840667424	-0.274704445263435	0.0421186059740833	-0.290490307111178	0.321850397614717	-0.307448842406924	-0.537113777308542	-0.102647176210334	0.467691964852702	0.170628569517976	0.0709435289134159	-0.34506594670386	0.285280931675845	0.71130391671279	-0.256222806426585	0.100239216981542	0.0197902425250329	0.329309500498131	0.188657720757458	0.485648345449755	-0.228761562074022	1.03720187772728	0.0238689450497575	-0.0318638986968218	-0.373817100661903	0.0891870949537946	-0.151658871030812	0.036668340701777	-0.16008417798351	-0.0982816461510451	-0.0906433393883831	-0.116627297114601	0.301026533476154	-0.556518480397306	-0.682758611568135	-0.676303996019311	-0.635290372288881	-0.862860709953673	-0.251604868874159	-0.177195853371558	-0.466304859852288	-0.1166938802796	0.00455364983575804	0.22863378249534	-0.0220821678529574	-0.0858715449752235	0.0579848618341411	0.42692356864511	0.0583926501033761	-0.473671095689273	0.257278566450956	0.170247273365763	0.34350005393076	-0.169790724649317	-0.54064163634983	0.041306334162913	-0.159645446700052	-0.0586350685224832	-0.198915746439703	0.0223691867010957	0.592679232229042	0.0924376373295813	-0.261350176669384	0.059930876778852	-0.179420550997801	-0.0232632220789154	-0.0795433890023544	0.293248098612156	0.21185257111436	0.378440598711248	0.318423198558191	0.138594333897951	0.121621907828428	0.687142639456583	-0.0261012640944904	0.209266824497142	0.786496563094119	0.460926249931279	0.0460239995447758	0.088448695527649	0.0654745190437193	0.119245042598319	0.236649472783247	0.895087686674542	0.308061291876539	0.19370015573475	0.576645927539968	0.217977559662749	0.118219523177086	0.0676890941971111	-0.196202741633982	0.491567890557316	-1.02248846031158	-0.291213141661537	0.276367458715432	-0.0397595143316564	0.272515328922725	-0.100820471776921	0.276611921761944	0.287733099015554	-0.00842921374172056	-0.313814671737492	0.192996879085719	-0.513595888913373	0.0518571037887636	0.0529410533020763	0.162263785319643	0.213146314766925	-0.66881776543846	0.640531769688546	-0.279564798292325	0.0511928868157436	0.0579483685176836	0.000943119292839335	0.168158404693266	-0.713824841087659	0.0726970681801792	-0.121816782560111	-0.222535239924217	-1.67138183399693	0.146523226336152	0.52342014271103	0.281427814732085	-0.0943683611216388	-0.237226870032996	-0.811495818585102	-0.572287355995463	-0.371458604771722	-0.000882478873034991	-0.122448409944985	-0.139169380038876	0.0528225744966166	0.446106808073471	0.0828371215688763	0.072926533769118	0.572913133471964	-0.28804579540538	0.042888247836014	-0.0568526568418592	0.653914003820756	0.141622296573426	-0.579512138610622	-0.088719423872541	-0.00270995218169415	-0.0469720754785693	0.176851500640326	-0.0368016011403394	-0.363355148687945	0.950768911447141	0.244367057728774	0.91765578633991	-0.362131842029141	-0.294150556120144	-0.251451061129294	0.186465389678861	-0.804281654120103	0.513195310135186	0.428668684468135	-0.358146229701502	0.392683455594624	0.475834089624251	0.497683083411896	-0.019072597883844	0.400508430795467	0.348236580571773	0.0985163598773803	-0.269299112062168	-0.0147075107232749	0.320882563032824	-0.139718049438079	0.220114941914581	-0.0600190290888977	-0.816443259587144	0.140678389128486	-1.03879627316106	-0.374327046150099	-0.162736202087074	-1.31374967911123	-0.936528820480011	-0.452165457069251	-0.0457400887683135	0.271975474719462	1.2623736402571	0.111418496570718	0.368411166073705	0.00840026563390958	0.414750099140212	0.0170502835620618	0.201970558993417	-0.116096642439708	-0.253631408675656	0.23795996493653	0.569304916026733	0.356165680505817	-0.40042721202894	0.0141741416513694	-0.189871061232183	-0.408215893600868	0.0340861221417432	-0.397818821513072	-0.154792903491322	0.309481748843125	0.37086976339213	-0.223186503177077	0.0128176945242671	-0.0261956805875911	0.448967536148856	0.075255023185866	-0.0682179981929787	-0.018238155103502	-0.0690796935611692	0.102927990210293	-0.0786013119573965	0.192675539182651	-0.277318714126564	-0.160460659990874	0.755944779760016	0.384327761111434	0.39838894108929	-0.274622440852986	-0.0103560747848503	0.170000303832273	-0.634906385739299	-0.0682169825266559	0.451438047221056	-0.593934604600529	-0.271205536779932	-0.254190047001863	0.28811928932333	0.147611972538079	-0.0702950485069596	0.109701338620469	0.442779213450015	0.0687189610559886	0.109529567326634	-0.136569089625346	-0.452961352808594	-0.442406902426995	-6.05921003486026e-07	-0.916360033284059	0.162024136407983	0.150642176566495	-0.240789669351349	0.0106345404506911	-0.530917941325309	-0.105614953136627	0.191412425969034	-0.0495001553598063	-0.234632315863012	-0.189381303131564	-0.479772051788853	-0.703807229248504	0.146196959979089	-0.00256408788149198	-0.0245525476626438	-0.108999777369194	0.29835762258607	0.0314610128592106	0.0049410724768114	-0.176745842644125	-0.765325566372636	0.0273774796475247	0.229612292282164	0.00663204702280675	-0.501758060781521	-0.373124973099878	0.0654396354353639	-0.439280649796799	-0.31181022581013	-0.285242270111851	0.0922025711229537	-0.0447422658097308	-0.0846729490752827	0.0853788340134137	0.403871426156716	0.106859705831269	0.0416530766816916	0.0668572541838448	0.323503764182092	-0.19483113988211	-0.0597567318310138	-0.515129316605666	-0.130233997370547	0.70417571026967	-0.319149396729845	0.240617344141446	-0.549797006473426	0.0253248873994441	-0.348870946633986	-0.028326842033637	0.606992180037439	-0.583779255317281	-0.238745436445894	-0.208100341977992	-0.428951255899503	-0.583419981546807	-0.144950377019264	0.0501118528599398	-0.189037542380106	0.531044583702716	-0.638116540840017	-0.292850440264971	-0.628707002476559	0.161094112919638	-0.430332265846583	-0.119951528636396	-0.154274853380822	0.302396622181898	0.530096787593816	-1.68952559357639	0.00809889827851036	-0.882532305676987	-0.368420909191313	-0.349091635714246	0.180412703666027	-0.604273691500062	0.0375748148140371	-0.273864430620309	0.118104564885154	-0.518817530202111	-0.0520410226239955	-0.66897691337393	-0.123947972105993	-0.0548910550008417	0.357432146100212	-0.477806583063233	0.175087098972849	-0.220365368697529	0.084353703598143	-0.540615542732766	-0.0894753669479998	0.053210683613558	-0.174510837126447	-0.683262085553273	-0.686654474836901	-0.458211207527127	-0.374463929284727	-0.32545138528054	-0.71364890383009	0.143367529863223	-0.250445549805812	0.213860849472102	0.743393001092086	-0.400138394271792	0.342652223511494	-0.0621217071234036	-0.0625960409409044	0.0557378890957404	-0.221548101862517	-0.40092896672006	-0.459502922162831	0.228004849853491	-0.171578250501642	-0.250624864227861	-0.81486024007085	0.264331909549608	-1.56989373112588	0.172854813441927	-0.0546947464995795	0.577682954125578	0.453275886395623	-0.108385468502736	0.102023419552192	0.306310952526932	0.645540948284457	0.126160784585487	-0.0141364948860956	0.271343608382412	0.135801986168505	0.202109317103172	-0.437445335080385	-0.00852701278930871	0.110809546638173	-0.15224855903583	-0.191540984863878	0.43123538523684	0.0633529558110358	0.255264038023854	0.100963691187697	0.213915908955591	0.484948633774012	-0.566376623493753	0.25956103154019	-0.238438518398495	0.108638018916622	-0.351034977053426	-0.102595221455537	0.114051047596982	0.464711105645689	-0.0675996838348971	0.0506451983744742	-0.115275554030771	0.238750113079916	0.33902624644332	-0.0981951127055258	0.354075967403162	0.16484359798768	-0.141455608994485	0.211385298952812	0.458740795040544	0.494304715827466	0.297745138350258	0.1473009591153	-0.242758956246991	0.312192750355107	0.821513791154569	0.147230883903674	0.269538614818128	-0.482023192594265	0.831746441174994	0.0246274492345533	-0.0925340080232931	0.0320657102279971	0.596408581150728	0.37336033623536	-0.179876404240196	-0.130446690649074	-0.23388006646111	-0.36877676439927	0.278137336718331	0.250977056668695	0.500673157340349	-0.271335284404362	0.490548638205058	-0.0479391132485452	0.395077706572112	-0.720738569060244	-0.352106976388484	-0.679971946319616	-0.0778698776153081	-0.178183634491193	-0.0663125796738121	-0.84745610305272	-0.667985367654438	0.185558197530039	-0.115803528329841	-0.108416774217202	0.27257230070974	0.231417576562392	0.304706620050842	-0.0662666246762147	0.415479187219836	0.828992032504573	0.164265658265954	0.84193668580252	-0.286980047220823	0.193375861555316	0.638099978897334	0.217392295893107	0.151797841860592	-0.351725767799711	0.176764006612393	-0.641040797487077	-0.207011277261916	-0.296959872059956	-0.0244946771856482	0.501693238941519	0.284445695278534	-0.0737063782938792	0.273962290680867	0.00799329343191346	-0.187491933397856	0.165859440222728	-0.820038169546607	0.373348047599274	-0.462867026068526	0.134862856776093	-0.112741093816847	-0.104376079292787	-0.482504054993459	0.0843155426145367	-0.348200345072434	0.526551365020731	-0.164896737456947	-0.189869733724659	0.27481666504547	0.163533937784668	-0.35272483480558	0.302622163857459	0.20543860549717	0.169592213545759	-0.329666885856736	0.0770408087168338	0.326812543786695	0.379303031509741	-0.00705547494881496	0.323178318725705	-0.281054058820171	0.288324173988709	-0.0409140532167129	-0.014453539275071	0.0104593116078711	0.398835930502146	0.406753165090769	-0.0195953014935614	0.3604844868251	0.397188316465091	-0.158525359850109	-0.18347693414115	0.14031141661826	0.145846116286084	0.101658571933895	-0.054665158123778	0.116868478020037	-0.136342137918896	-0.274820528329734	0.111583931406639	0.239561484871647	-0.506836941979984	-0.0302811795856619	0.0807012149530037	-0.196700882722041	-0.372650282942028	-0.104240581220772	0.369238139111551	0.287810699796709	-0.218124934415453	0.0202234958935197	-0.323500972368754	-0.00364160479489586	-0.0119222525016649	0.35685231878704	0.297277322603772	0.202300735208361	0.375269059592661	-0.383507341002875	0.443195954567704	0.0429864074685541	0.124861489772131	0.190712699528592	0.0124311485929883	0.24828190337178	-0.0913712874920684	0.786322121045536	-0.0309340044616327	0.01968009506989	-0.14661560796144	-0.0934183206788892	0.169186798532679	-0.213681429549093	0.304762911516941	-0.0918920715679353	0.282463587985674	0.325449120417559	0.455220944473114	-0.148458159229519	0.054330484472753	-0.126319175857204	-0.171034241748507	0.0126023612977372	-0.0307963233192564	-0.424289906528672	-0.124635964969296	-0.606771886133521	-0.170526220444847	-0.405473378111668	0.716838255947873	0.0636911725142351	-0.247612283326752	-0.103385193620021	-0.126972494992225	-0.266677561484785	0.438953649584871	0.175113440518141	-0.482663063477854	0.347955009297506	0.200054071985955	-0.773676018382679	-0.231202609336292	-0.17057580824524	-0.115095284593241	-0.304489611716992	0.660421177220367	-0.0345693334249394	0.0311484301151483	-0.711730959345163	0.57208285381404	0.04310206871526	-0.0938279522551018	-0.08183570472866	-0.111575303067277	-0.128831247753906	-0.248293147976951	0.391805600911019	0.122987422773696	0.487661517663786	-0.177445006971952	0.279272802948719	0.151183018601883	-0.16653920213272	-0.660042726608969	0.148250666728351	-0.323282330253228	0.85636096107799	0.094959927978687	-0.235303623358021	0.309816314337201	-0.133817189715917	-0.179332815559547	0.324398587955668	0.414908705628766	0.291375082546223	0.050108336104254	-0.426860286789787	0.0381923691685634	-0.0683557616885832	-0.192519732032822	0.2738364904732	-0.0667712110755912	-0.558649701492425	-0.0468360107191279	0.217003897729277	0.726024445311564	-0.19791641214935	0.349437165397959	0.401668008709799	0.212859585848727	-0.214982760504208	-0.389231103656916	-0.0110877011010348	0.168947530924001	-0.488811764088182	-0.0299262128318229	-0.0625661473572233	-0.486891185453517	0.327600786815396	-0.328297344265001	-0.558865907822643	-0.265004754053197	-0.292506500785656	-0.0432985626305506	0.0515698590996889	0.404402952887368	0.133510089389667	-0.0864977713164514	-0.305429774503683	-0.500509728524955	-0.141967930366667	-0.262007195155896	0.14285041482584	0.482188504319775	0.113479631711753	-0.386506043546416	-0.15433925009789	-0.0847603134327539	-0.161239625390407	-0.0430996525671525	-0.312267947032497	0.281530251741104	0.045430205685609	0.371533874555009	0.220655640063949	0.169738261159128	-0.412432837915087	0.148642188322693	-0.268673084860981	-0.43294963547274	-0.308295874310064	-0.125762765267585	-0.137487775053966	-0.376673634870747	0.258470802125619	-0.422090150291467	-0.184540480098828	0.060035084901971	-0.259207663657202	0.197286933346867	0.142215600033219	-0.08151298170084	-0.262625624086721	0.404800399470741	-0.340935342726646	0.0719939725247648	-0.300910886197443	-0.0179364464901373	-0.349155482823802	-0.166540795436033	0.356928224102703	-0.316287938242661	0.216783184364934	0.0421202196163812	0.0351168619690442	-0.144463296393684	-0.323931345368588	-0.292494677116061	0.46046520866037	-0.271590498744294	0.0313163980125629	-0.219052950650683	-0.0421835115943021	0.20419005064105	0.543615267585222	-0.200272289918624	0.0505954108491407	-0.476187306995276	-0.164418236408898	-0.110450671979175	0.253939100501313	0.127057636739237	-0.115004980063628	-0.00989994680387831	0.12928617676041	0.300025194662804	-0.202478086531107	-0.445590134295315	-0.829978714084856	-0.762371741698414	-0.42250366134235	0.0667114221865762	-0.440066892164527	-0.146618169500876	-0.607950784714842	0.176638538067992	-0.135645290395269	0.0169673323666159	-0.148701881209477	0.205432164078864	0.149147682687177	-0.163926971719615	0.329957223039052	-0.334395700795883	-0.421864357810581	0.085200183284619	0.135688240499476	-0.804136447080598	0.112927506947494	-0.408520156686859	-0.0514431826184086	0.125106849941184	0.0565587629307322	-0.272060439973394	-0.317476045956393	0.141209225827715	0.0932582008035635	-0.294391751767419	-0.0234897518377871	-0.532398551739829	-0.530495351983796	-0.551289117496247	-0.577003448988564	-0.742030003846232	0.363333459594152	-0.198038253671675	0.556589039354411	-0.234048387179463	-0.168287406458758	-0.665664009335519	-0.642875567571303	-0.266051387851474	0.109521131096371	0.361745771363119	0.472584193321896	-0.43420065557718	-0.868721424935255	0.0189460527855252	0.253088130713915	-0.151844314155905	0.0381764624434164	0.130091516462647	-0.0494153715767457	-0.00534961368635131	-0.193145118357058	-0.316434718101632	-0.34313639949947	-0.0397308746792395	-0.519374846908361	0.0777507169585167	-0.517772065494956	-0.356123792501202	0.0301398531415289	-0.477523628707602	0.150360844166646	0.551872390471266	0.239255429364868	-0.778126601027458	-0.376936831041545	-1.16428286062789	-0.377573134939934	0.326363741837172	-0.111282327498754	0.318986384576769	-0.309864137882523	-0.18189753169351	-0.528069442238909	0.271107041382121	0.289817981842725	-0.0971810632695017	-0.336157234195333	-0.0354622537618595	-0.386694445358715	0.624380725065469	-0.293778088888131	-0.0697554393658694	-1.11975302148753	-0.107597593574057	-0.469792472641777	-0.659300068112293	-0.414066175206103	-0.342891052252891	-0.12389977719895	-0.347268211013227	-0.561377560096514	0.0646547427090167	-0.292040777464082	-0.194246548455054	0.241069056623412	0.114675841614883	-0.369161880295217	-0.208188270740195	-0.14104840577257	-0.3142230613291	0.154267564017385	0.274810208759318	0.416859692140258	1.60546491368474	0.822076550556527	0.133873393260896	0.277197344522517	0.389460578128682	0.281089181910292	0.250384602969784	0.489408429553443	0.316193953539258	-0.217309671415239	-0.204591242912563	-0.311734609424216	0.676349606619905	-0.400345360505627	-0.862059857548899	-0.0314352516398367	-0.0836580782548147	-0.0592257605370782	-0.00422406989404651	-0.111047094506386	-0.236791610508791	0.220014103284089	-0.120608185809149	-0.145041416399215	-0.240646830071473	-0.169381788008845	-0.104822072899742	0.273133832275229	0.276903293826056	0.67774515169614	-0.0461039507014455	-0.410917132586666	0.0903978831708982	0.0105350341026721	-0.773945711507308	-0.12814538957041	-0.178477187884859	-0.336660447529118	-0.95276502576061	-0.474873350928883	0.348039278661917	-0.125139680762023	-0.0799195638774365	0.191803253211658	0.695220375084939	-0.62940339604132	-0.820508020982277	-0.765019546053388	-0.394699210464911	-0.335406489131988	-0.489370836190479	0.218645198009026	-0.0974923101095173	0.239739114462593	-0.293857459384585	0.526427059848826	0.167538602404657	0.336686310668675	-0.0104890974671184	0.275145117680627	-0.191709192662329	0.425895478396305	0.0752678876036152	0.331198702984503	0.340638400026275	0.344962814541595	-0.227544005618732	0.146260900437328	-0.289157764026856	0.490048275487584	-0.187526390545818	0.317302968880256	0.633951294295697	-0.0812985654246246	0.5123714101147	0.452193619740806	-0.106062144438138	0.182843729222551	0.222004612129456	0.45973536908143	0.165292952387932	0.0117060149287284	-0.199529651848337	0.0266955289104366	-0.319560116650849	-0.042445189418532	0.175532456124411	0.0183815455924457	0.222404601351516	-0.440685826629605	0.0812189116709974	-0.0436658866339984	0.47889088425923	-0.0598154791934258	0.851654194479682	-0.234904267188077	0.70376011075439	0.747826315014977	0.296232326316748	0.748211256899158	0.270189222021982	-0.242733904992812	0.559852121658165	0.220793037644596	0.232308516144541	0.521548186614096	0.517648202079368	0.295881937438015	0.339574980230724	-0.532451255916538	0.194763005856218	0.180157612710154	0.796705154194254	-0.203023877375929	0.39556239763839	-0.0852362314892219	0.502491681620116	0.438985747066315	-0.0169118349313521	0.260667301136003	0.423709289451881	0.0614163244313757	0.160351319217853	-0.596588537960921	0.290876606182738	0.33886329581164	0.0124193272860492	-0.0393676519666546	0.501929049956521	0.355661722737092	0.864629863324659	0.0406163377689314	0.736734116513499	0.639529113881386	-0.334990080204755	-0.612809542580271	-0.429251731110801	-0.171180041310795	0.199736092322599	-0.0552413911346839	0.47266955601449	1.51542525690356	0.00403243705057551	0.163445073283139	1.11409560401362	-0.262277294658766	0.232181962631185	-0.221619900473697	0.125058403265468	-0.0367733428826321	-0.462814159421966	0.652859204815276	0.221444396169609	0.3988310511262	-0.440134992552971	-0.828517189790189	-0.193262939576501	-0.208675277093144	0.167535564654509	0.220650492723304	0.104282413782786	-0.224615672121	-0.632575494262639	0.132794569124458	0.578800993679883	0.170731874478367	0.35596856030449	0.480939494628442	0.0573000075605356	-0.152923046714135	-0.318545165595964
P20810	0.353591850964574	0.608419748267664	-0.13146676794227	0.146997415557239	0.195520126301097	0.0149718758688517	-0.00804903848011283	0.228376440392475	-0.0275801798726349	-0.293405415443951	-0.268414511629466	-0.325243298412152	-0.225053467742501	-0.296559234341949	-0.508381219181178	-0.219911347245562	0.515774160984417	0.202137942703838	0.374399410956092	-0.429422674528677	0.328443510543634	-0.0933754811690213	-0.421433736594251	-0.232990828361991	-0.26540131245169	-0.163020083334101	0.0944027366040026	-1.16009442218489	-0.50735090037561	-0.238160378748427	0.196293500887782	-0.368859535193349	-0.382379651699989	-0.152510067023373	-1.05840095506754	-0.0527975731437175	0.377350052714018	-0.602345389025991	0.0657166965204442	0.10836899631715	0.196703079719996	-0.0606460348225326	0.356997347507585	0.202586632509113	0.044896905100939	0.685498960233283	-0.0555287105695814	-0.0771260784482036	-0.429388626764735	0.117940168369438	-0.136156102106726	-0.500602399346405	-0.377202228363445	-0.103684468084278	0.0107566419677618	-0.282125792037133	-0.261064869753072	-0.733885422148691	0.446434703825889	-0.397578214899799	-0.247777206853848	0.251365131073194	-0.186672653849388	0.136308277338041	-0.268900794741234	-0.747932450570034	-0.392956305291863	-0.566712336347486	-0.340205622688318	0.36192273397744	-0.227523748300625	0.119310727193788	-0.0576124585274465	1.13723847641605	0.126394271196636	-0.490132198514226	-0.437106019428866	0.0375635417149523	-0.226023410860134	-0.540548146088906	-0.0531171983340838	-0.000744249402151384	0.578340810941547	0.179237839581308	-0.3236972999456	-0.0824472376154189	-0.105815627712787	-0.139063827220038	-0.296666594252139	0.428938340821455	-0.261833933032473	0.374822268066245	-0.215776985058335	-0.168743456123005	0.384843089757439	-0.427479025390708	0.462295749139298	0.296562814376822	-0.338092785200338	-0.0954298421957509	-0.0340166290041396	0.163286194290025	0.745679754261492	0.138232001480771	-0.348534728088972	-0.475902984434031	0.106598270534096	-0.587075334352005	0.0110642343365866	0.108988433466455	-0.207438792970716	-0.974214644272158	-0.0683753410077971	0.238966466379596	-0.301313408222702	-0.144156537610344	0.55552934995759	-0.33202024270878	0.0334274723442078	-0.771807775343647	0.170288828589642	0.149322000051119	0.150927598848232	0.242466106863122	0.228747543453302	-0.403932512937544	0.588278984100348	0.0209038752720204	0.327737101644948	0.751523262823119	-0.0979255819849107	-0.0608584912052215	-0.11913642901724	0.190260633605943	0.363968106304273	0.127004048600977	0.0588488745575127	0.386962256061137	-0.160478671387965	0.0616278042580831	1.99298644338785	0.0915482847432012	-0.65715685467725	-0.0963953906686594	0.116163070000644	-0.255601183257777	-0.049803827878072	0.667108516870058	-0.233053242253417	0.116135759459521	-0.154953188709563	-0.455199066454009	-0.209481836985936	-0.475189740551316	0.368472099249757	0.321209595350343	0.183378875948338	-0.13479310972273	-0.227129582781525	-0.0350427994962443	-0.434299398877814	-0.329781052334348	-0.560120141413833	-0.551227187907684	-0.386306609601102	0.316463248571367	0.507866784047488	0.321429701735977	-0.148989023400319	-0.447976876794695	-0.0406195843110561	0.29833593566661	0.0720992258081994	0.137067457288493	0.246049603015465	-0.606016471217072	0.44082558887065	0.167850387610241	-0.102567527572719	0.660795613501529	-0.420027928610072	0.408266471464032	0.00352961323011319	0.0505762832320948	-0.18809649646148	0.0433285929654881	-0.223342924759199	-0.571634544614968	0.085980842622763	0.215223572353549	0.0681948444840719	0.228703401329226	-0.179653093476547	0.535237856768217	-0.075058509914962	0.374107472363417	0.223454380598353	0.172263831799357	0.403904022608941	-0.230732037262054	0.0703991756705789	0.0634413885546205	-0.0980802257953921	-0.356289714881775	0.0929190256627469	-0.278754468534207	0.370464385633901	0.0247494015897609	-0.286454018916786	0.117743597805638	0.299865382642926	-0.255134285809643	-0.194325779404258	-0.0101156968820605	0.0654555651281036	0.00866983572130486	-0.233092341721004	0.0985162597738401	0.00805910879778304	0.251313771699172	0.372197160067793	-0.394522994942065	0.0880956108771554	-0.306630742223334	-0.574363951112165	-0.57149308455005	-0.611508621351015	-0.439063451736917	-0.182199653734442	0.257267940788483	-0.0787334155420174	0.247996115443168	-0.198044621184909	0.27203414942043	-0.138158798035977	0.407491292581792	0.184311721628422	0.368235154675608	-0.21392851256282	0.121013724391273	0.401117612978852	0.0365693697878403	-0.150144149975928	-0.134265413436682	0.19100397772826	0.122973706738606	-0.243706035075375	0.344650648130331	0.12599430618023	0.667893827287804	0.384278202230638	0.313788545768684	-0.48159681655237	-0.438773051389674	-0.151682037464047	0.341511778694517	0.333265998057663	-0.0990600801758716	-0.356821121431317	-0.406285736235146	0.0163406247331106	-0.0447856770051917	0.444012894535523	-0.336951321498601	-0.151828264467698	-0.723899501479712	-0.380951094170791	0.0494772450567518	-0.132742481938415	-0.127266673151979	-0.303747720267866	-0.117362390833849	0.36099563633877	0.152100432645079	0.0859560930097326	0.423065428610565	0.0928224494407677	-0.341024481540186	-0.00604969214601828	0.188223272924065	-0.565028656475506	0.18513525436416	0.133723007501657	0.0753604987604757	0.293756947245966	0.514764067554154	-0.463918801639771	0.122889081545785	0.107726946336279	-0.104111420865335	0.195121516899948	0.103674540949918	-0.341879008163954	-0.304083071083318	-0.348167110077029	0.193173256758464	0.21843618847188	-0.268304776734765	-0.211714163659999	0.162997715429723	0.0390666785835123	-0.521692807418634	0.13512241125383	0.249640578943576	0.207250646528299	-0.120285282020256	-0.174551989368781	0.124191203864906	0.0126177342459894	0.46183016892673	-0.0122160888780635	0.214232552885886	-0.0331960361847775	0.698914639037454	-0.558359023730916	-0.591253577330287	-0.387612844081936	0.0646840407746534	0.521581276364014	0.00547801719150232	0.184186919982123	0.288855854968773	0.0586983002638693	0.294158072671774	0.39116220728699	0.203427211726129	0.30656519527256	-0.195394936920926	-0.182054109559989	-0.324178325696014	-0.403265106487564	-0.131905298007783	-0.401255971211374	-0.513483208003271	-0.150723001150388	-0.28379363762257	0.251204571810394	0.0545926494293759	0.180104772665365	-0.166689366142621	0.390232151366592	-0.275995250498473	-0.0304296591167734	0.335647068058663	0.430848087778961	0.300785609312267	-0.603504450724773	-0.428617788420685	0.167385512987113	0.431566703543831	-0.247007329358706	-0.366866619515658	-0.0472756222559454	-0.101602098030573	-0.165182490523703	-0.610287479800123	-0.115937570593469	0.0562503707476892	0.142054768621858	-0.317397565379304	-0.293585479171908	0.337515675433655	0.184399123405345	-1.27233783681308	-0.117122563557513	-0.0178233792692833	-0.374609481016547	-0.0545315707656746	0.0827115680130264	-0.034628209827852	-0.381736200234565	0.386472706010098	-1.55086866046679	0.0818330066814307	-0.108157068835032	0.209695526358181	0.167747891170866	-1.5888192615957	0.0389971675361295	-0.02632359848585	-0.0319322259293855	-0.560548348187726	-0.579921675570703	-0.118150704541139	-0.282503689032778	-0.447526382979275	0.113834145456699	0.0461662154326424	0.20391743314674	0.27768319693973	0.0625206859429106	-0.339791113446318	-0.5728469505688	-0.00638781400813378	-0.589373874058906	-0.222971193389261	0.037306399615898	-0.0420554698056117	-0.724773600413401	0.142429326910919	-0.0840049670822689	0.271537312853593	-0.155692735225744	0.168100499975646	0.0541770205642232	0.280393079390943	0.0981278475257021	-0.327463672014118	-0.0577482280109661	-0.0190239020216093	0.196107946811043	0.320658540193752	0.170961548488419	0.43117361177169	0.128305423264252	-0.565228722715216	0.298999117252924	0.126373138712532	0.237171975270439	0.162483986911173	-0.409827974845485	-0.663231592479455	-0.375839046532368	0.379866174561378	0.26644286545135	0.15542511356188	-0.122630171652955	-0.381755705491068	-0.715434894798216	-0.333295857814847	-0.5982410824461	0.179021740743474	-0.0234316030217131	0.486810295083081	-0.0273938025209733	-0.146965997847992	0.215087656855428	0.251935827849243	-0.00870016767538122	-0.438339796396618	-0.28694756237485	-0.319691429808631	-0.00740097545774969	-0.191210554445584	-0.239345430516572	-0.413609875395555	-0.916200303609266	-0.806504298909738	0.49273997345796	-0.988117917407303	-0.382915502398534	0.345521685565909	0.704877134278985	0.0302120039502657	0.0820007885990977	0.0291332014716025	-0.439270489849116	-0.438637549977376	-0.320318419860364	-0.0782427550158416	0.277121015534598	0.35440341703483	0.11016044102324	-0.448800005937929	-0.392297656798223	0.341027709356155	0.481532986488599	0.717903496854903	-0.498992764082798	0.72420851056081	-0.138182437780306	0.378703257847127	0.0903292370924042	0.0479735513867354	0.326061735013378	0.199382277871741	-0.126464614998117	0.297322341120835	0.0562505249759673	-0.21085581711546	-0.301015283156318	0.246311367873593	0.46001486076744	-0.340887791011997	0.477967287270655	0.577752488973783	-0.36690139037256	0.228630899374169	0.209620520004757	-0.329232960461625	-0.387839648020902	-0.214221580348799	-0.27875830680729	0.40784005893532	0.439720039859759	0.384674897679988	0.46307937923622	-0.11634727175288	-0.552025778024599	-0.0144363742046398	-0.0844918491101842	-0.138277787214958	0.188637569502857	0.129560920297806	0.0473015437111748	-0.169977152079104	0.14875295938102	0.360391990757673	0.531770016153565	0.487259597552774	0.471693053538287	-0.620172610783712	-0.204655080835113	-0.668880649643174	0.168524114252021	0.366162942519049	-0.212181293574174	-0.0432496136527754	-0.0231182995583171	1.20610458912984	0.347148658936782	0.0211684405277492	0.162191463441177	-0.0820661212831598	-0.160871989258329	0.389072407240675	0.30212454638911	0.209951648774822	-0.708516763352004	0.258662083025607	0.244275069773784	0.414331061151209	0.494099810825168	0.0825516411444528	0.0419813381107091	0.112415265220682	0.0672558837356018	0.174838218042877	0.600131057158088	0.401411485111032	-0.126259019236151	0.337167573370031	0.369041503818053	-0.0688665189257671	0.128434601549569	0.177943484825405	0.0602430889950118	0.359854396857006	-0.215571981112127	-0.0551880894665796	-0.0369563494543337	-0.244372252959643	0.0638328563769727	-0.244490340974779	0.0513465837960204	0.36194849309283	0.924727157750868	-0.10977205755674	0.36079437491277	0.304471130974166	-0.365087498643276	-0.187841526349948	-0.435934853873994	-0.0272860918920385	-0.417701213139653	-0.123951550924798	0.744689593279672	0.301991142485124	0.3550638767955	0.471074338368182	0.433502056769141	0.0803092475716356	-0.790481344153518	0.192140013175437	0.151800098350131	0.298876195081526	0.316197418564521	0.300888823939257	-0.0201635289872083	0.393775755140623	0.0165144896276211	0.37375879339381	0.00913600139620256	-0.011291403980209	0.141334180328676	-0.307203444550962	0.258635800287174	-0.563290140745115	-0.723454396939725	0.287561953612657	-0.263579316017133	-0.129909059116758	-0.756701523971722	0.0259782691502627	-0.276874434120132	0.145402129287116	0.177106954768655	0.252762334775904	-0.399290412796424	-0.241959071281174	0.177887859102849	0.29584870754147	-0.0339232910468239	0.0746688481327957	-0.147789927201231	0.437679499724597	0.172734216665901	0.106760193821282	0.623113317325901	-0.286380398741715	0.221168148445146	0.0361717331492064	0.264960450391872	-1.51304681628962	-0.580318064183294	-0.0605149095291221	-0.396057291200664	0.234477722873816	0.374213417249055	-1.41304439185941	0.166648331792524	0.233340503859996	0.0923687311026089	0.318246828539893	-0.138464936329761	0.19462535201747	0.103485133664668	-0.246520807291862	0.326293594985787	-0.116178346307659	-0.87462696083894	-0.102384564097711	-0.0545486632833064	0.373942389314103	0.32690728008344	-1.44652213340172	-0.174825461378811	0.045007147852975	0.0203180199733964	0.0677098377159654	-0.320763209679907	0.301071275534517	0.293189167597402	0.410463568196444	0.0622910959516228	0.384508548947561	0.363794382455863	0.236407858814744	0.319768362887982	-0.0521423472087001	-0.361938810713646	0.119391818621249	-0.455411252309138	0.720389057066526	0.0516431126426179	-0.469040307241296	0.178466262479001	0.320164549332929	0.325488215197965	-0.18448897943263	0.0128713510903209	-0.0238098334682736	0.52286677425074	-0.577314349326231	0.206828856495379	-0.564987336086784	0.16425751052404	0.162869172543258	0.214793730882874	0.18214372941745	-0.31846267884536	0.419810189078208	0.0202340285528158	0.497918535666146	-0.0206874017134312	0.128676655501387	0.388561495429243	-0.506449500309163	-0.0305170022568079	0.149398254787256	0.280624079968555	-0.253569345861051	-0.776521808887785	-0.377236494957444	0.085545818948365	-0.392228312411708	0.367353755677247	-0.0218462686190928	0.101471711931605	0.128538719509322	0.41587245066152	0.153720728790325	0.575609606576719	-0.581520205113992	0.0244309573220529	-0.0145385142139686	-0.3570983932097	-0.298566414644679	0.10415872393825	0.205563411137563	-0.436194518741769	-0.186971278820013	-0.195097774513806	-0.191627382092309	-0.0212780335839177	-0.035680823411072	-0.00463399253301582	-0.65584048194217	-0.0403142125234938	-0.415926288987126	-0.0125781084916084	0.0568369892692471	-0.542666103431848	-0.496298891740106	-0.190174499394539	-0.39031343397621	0.136869067590585	0.0652292480062783	-0.425443527773226	0.205358376338367	0.140672307101232	-0.487233425537666	0.146859548010913	0.23767937005261	0.045462501365846	0.0355160097294046	0.536909638245342	0.0164326598613996	0.10470170068968	0.294343177377969	-0.281629777429526	0.236976849033162	0.203145676820921	0.48508006707558	0.0816285199725516	0.118559946521601	-0.0450913071765924	-0.0644159923613817	0.116079428900013	0.135226394617502	-0.282485325576656	-0.04264219581517	-0.645104899890367	-0.0507544671323272	-0.0541052932654833	0.633435404808749	-0.795410036201594	0.0671926176343499	0.0879307633300542	0.0727955864555307	0.133857342849273	0.207462211667527	-0.649736852307111	0.129111743754718	0.0388080369442454	0.320898736157174	-0.556551618046086	-0.669708668520376	-0.149327185118191	-0.477261174027651	-0.0970255068137426	-0.178799643380354	-0.0974154294716034	-0.330402137880488	0.23496240806034	-0.072301020670311	0.20689964427998	0.162168696695693	-0.0660547298757466	-1.3747028764273	-0.126378382976323	-0.132912784728461	-0.368374587623964	-0.58585373040088	-0.307324632321584	0.292198855441359	0.287305051659758	0.0936467282609129	0.0440348504989737	-0.235500353385642	0.360430561487017	-0.0703186882058173	0.519410465166881	-0.143090491048785	-0.299849005176503	-0.599098811196247	0.219383346154625	0.116695761454672	-0.160846801982974	0.0262228663182781	0.111445897250077	0.154602384867512	0.284262537330486	-0.208670755266214	0.14725713320088	0.101788773424116	-0.0448811285425879	0.0403556974902082	0.680923773846204	0.167254834561123	0.462020934206874	0.197616833226923	-0.0185505140407756	0.337053395109999	0.11885742770438	-0.310698611261079	0.28413751662911	-0.21042119834077	-0.328495814188285	-0.526534287973816	-0.0208459539241558	-0.0429455593812351	-0.45891439718664	-0.173847106717883	0.294513710426931	0.312363801463256	0.720541357272211	0.3785894890103	0.475595616918849	0.315231059385377	-0.307299055774743	0.208771221694331	-0.348675494944511	-1.32844349589717	0.396897892088674	-0.0705603796045758	-0.74850600275957	0.301258504283649	0.629096415229212	0.402503879198329	0.383691783953036	0.154767749046432	-0.167472431203424	-0.154432049283365	-0.774689001727965	0.158262109731722	-0.0767264613916618	-0.488376890371696	-0.821542948322418	-0.665504114968123	-1.49632830428247	-1.46624058570939	0.437861683136789	-1.30357856170623	-0.473589387964482	-0.148293549587795	0.129186319171456	0.330133321443043	-0.0666394433312166	0.343557803631494	0.0392599562154048	-0.293492834890865	0.185868298922809	0.566986218370718	0.145977094922714	0.458236749729528	0.70793004312037	-0.208731802202361	0.120097413907324	0.340460324658494	0.298938825920944	0.128922415320069	0.176961910416053	0.0385964491504304	0.751501176247382	0.125006003705208	-0.188553377799144	0.221540831177845	0.164945417594425	0.477666649792682	0.134089097840534	0.384091913097425	1.25804238893163	-0.518012893669399	0.227412046338233	0.433169250193529	0.801571095520246	0.101335523682996	0.885448483454158	0.00662404396326536	-0.25687458670813	0.248005640611362	0.525451261789023	0.125752818692682	-0.845880825011282	0.313859455406143	-0.670434198824156	0.118464891605298	-0.200102520057873	-0.320142558439828	-0.176044980692056	-0.131751259151179	0.182582276292302	-0.556062745128894	0.372063607576349	0.121641982721175	-0.0740941713516959	-0.996067538241029	-0.122830864536307	-0.150601839356155	-0.733860557195416	-0.568825850298663	0.688646288018122	0.800644281522623	-0.650913869424758	-0.0805451065249623	-0.439385190031479	-0.0627168232907273	-0.0336899905232915	0.132412895962698	-0.187653533629572	-0.399204541784621	0.0273148942037026	-0.388077201550601	-0.582080499021165	-0.575557657581504	-0.0756003185448383	-0.301081305723537	-0.0168735286353731	0.0501758071251193	0.197750104547391	-0.0623371010535103	-0.249463780374794	0.369816894870799	-0.598220750974171	0.427702243867154	-0.155433410899007	0.171260603753679	0.437939498899254	-0.188327735252097	-0.0136670348475296	-0.0352696340674507	-0.234977138545399	0.291314995428761	-0.0592151167788095	0.291119661312763	0.237198527557037	-0.145242900172001	-0.388700618446763	-0.137540616574675	0.161143936021711	0.600621259957984	-1.0335332076911	-0.565696356131039	0.502801242478411	0.216457537140041	-0.369441568520848	0.315761872166635	-0.0427328231618378	-0.144512225930659	-0.303049770067502	-0.0717096229534031	0.251092971113698	-0.492947250147382	0.617082228939732	0.279854873846176	-0.351429926359711	0.682282216438647	-0.268417777443499	-1.18180627081046	-0.121235567128199	-0.291420493788562	-0.293974368598522	-0.478947073192329	0.215676536231304	-0.27546365936246	0.152166415890507	-0.00681979633609803	-0.0448892587703432	-0.00071556170044558	-0.366112054122866	-0.37189584754713	0.0217272036791452	0.370706000189535	-0.114677394854973	-0.176436784069038	0.397097173180962	0.275501000756196	-0.0364248378521136	0.138102727302759	-0.27975436734522	0.497478000438626	0.4366247222459	0.222923641827617	-0.126704878373279	0.0922074167903258	-0.165328955903293	-0.399151742016368	-0.258693518580308	-0.559826889768566	0.0549758639255635	-0.291131080763922	-0.0969523627066978	-0.204711639095154	0.0540705924050655	0.372490683771256	-0.117925711738349	0.177627054816442	0.34583905239658	-0.323841835410417	-0.518410335665761	-0.119134285388033	-0.0297185102460767	-0.829265768440838	-0.238137747605741	0.0623752607404423	-0.108930054374648	-0.105525524207231	-0.446184056666636	-0.199811092302672	-0.557148659522323	0.14770264997879	0.185658898633146	-0.863878183217523	-0.556251406543033	-1.15940934904935	-0.588896898435211	-0.366571470302662	-1.05121514926635	0.300258661340815	-0.282582769680009	-0.296142904713377	-0.223354684449344	-1.09293897842802	-0.0473136789366309	0.32417702833891	0.327521319360415	0.606612338429373	0.18496536500501	-0.0847701381920501	0.180130647659059	-0.448999128170592	-0.435563864434807	-0.776941320955	-0.644638615843563	-0.0314793292860917	-0.265723177881095	-0.357382131840695	0.255685149121572	0.136038786042574	-0.195472528090285	0.733473932699809	0.255284866940383	-0.0502161969529809	0.0999597830905118	-0.444207881155292	0.00536619833161196	-0.0230782857029398	0.0943739359122722	-0.103968691585701	0.00481778170339435	-0.911853382351352	0.383696797878485	-0.125385501555392	-0.00285993514724198	0.70066058903875	-0.026673340881929	0.375995142069756	0.13486510051546	0.381939307017123	0.0808517560039197	-0.350772890276432	-0.369226920767398	0.143178194433344	0.481277784178198	-1.76036466976767	-0.510382855589177	0.308614837462157	-0.0080234807681023	-0.0715471058047579	-0.722664348152619	-1.74162905432579	-0.506814644706911	-0.603223855683759	-0.154947303688672	-0.286499581934707	-0.483136072544059	-0.314824245391166	0.278309618987584	0.256163575562247	0.656004543501972	1.54345102329901	0.0607460941553153	0.657552667284532	0.551846763386809	0.230103234426923	-0.198224861483837	-0.0694885673124185	-0.4168102861305	0.120482249759477	-0.282458666697746	-0.200994820859398	-0.741729453716996	-0.107607724048137	-0.338162421877195	-0.0943826241395219	-0.254195024144207	0.0549674707275021	0.339856451748121	0.100432989237971	-0.313723836264923	-0.224574443769078	-0.34399908915719	1.30435990503178	0.0787715383899771	0.282049400981228	0.113787424138959	0.727677016914554	0.0101276353056542	-0.183263562336557	-0.0367011794364042	-0.0944749519766309	-0.308649569928937	0.11178818305551	-0.29456110230775	0.789106987511588	-0.000706672310726179	0.0620504050744456	0.0905137994179798	0.335617570387447	-0.0525889648966819	-0.431991895951617	-0.205288653709503	-0.417358903513381	0.257458916700402	-0.193432322930766	0.182809212374384	0.198252860294036	-1.61151234986659	0.219814529593673	-0.55162472086732	0.237294667749813	0.473465180304233	-0.66781006647733	-0.16978921267659	0.191534039920759	-0.420268084581617	-0.148140840981525	-0.35585640975169	0.0629785867993029	0.328770603617176	-0.355191962871073	0.520925567622308	0.434628885647241	0.706332344221031	0.438122818497872	0.270283535327639	-0.446110995521735	0.148619262909629	0.504253526888254	0.387322866445298	-0.191791587934482	0.274259261225689	-0.322062747026015	0.110509939506869	0.9463544537997	0.26090863656563	0.115427321556064	-0.162306137808296	0.603992043376745	0.998523481448525	0.0468786680136051	0.695996768960743	0.833268434554149	0.463609352911882	0.448087488912245	0.661923304105911	0.0635921775160204	0.502934499013406	0.47222446060652	0.610671930900594	-0.351442234135027	0.917543597203971	-0.245944284765393	-0.0185812987828225	0.33531596376739	0.395899054046153	-0.376259462880474	0.340416234229589	-0.11944493195159	-0.327201723496769	-0.117887376014966	-0.121789018826316	0.54623521546273	1.03118785575331	-1.5991343881425	-0.608305618721725	-0.900471935499008	0.340058399357213	0.0856872917186088	0.964048918688378	1.0443760760663	0	-0.110505440134656	-0.0105558998057931	0.629200108291462	0.622210948937677	0.345770274909778	0.24495076341102	0.618062625370254	0.28091478258373	0.255835797913579	-0.162920606159397	-0.0266040001121984	0.798446354073745	0.666941088128665	0.237730777438734	-0.289523233231594	-0.126920617773187	-0.701146525708736	-0.357482142650284	-0.611628379797312	-0.186127968541618	-1.75796905732927	0.95946830664776	0.126435879096828	-0.140741882144874	-0.0711827034303634	-0.11362548427564	-0.154894989128572	-0.867676360250528	-0.270699182196296	0.0218736173178246	-0.755503655229986	-0.164845435980646	-0.153112741957688	0.33747450384663	-0.771974202823086	0.00679531695055494	-0.124155726664644	-0.54449436495617	0.223769865577458	-0.132367830046541	-0.705180631685771	-0.132902875454571	0.488397227366433	-1.21495748817974	-0.307685009904988	-0.21800461760733	0.0584199000690396	-0.273915354240664	-0.449802496275942	-0.470148567534003	-0.288828897099342	0.38040886609399	-0.18190248022081	0.19453944912444	-0.0812720902775605	0.0582590666781652	0.433157380078116	0.64526927939051	-0.055432500917858	0.654526297411545	0.532630667695158	0.488365865444172	0.146303553699341	-0.159061079662159	0.502992378623406	-0.239475360828862	0.538223148432291	0.723606884517881	0.943434867634385	0.59172500219581	0.494825411995268	0.258647332759883	0.560707510021938	0.286951456611571	0.0526002381235573	0.0673776208212505	0.177320019350905	0.177513113453576	0.285453824765223	0.236150004471629	0.415712360852651	0.113542673718982	0.318725868937102	0.174905288870778	-0.0986992249225022	-0.12844418154502	-0.177333098607967	-0.0706945227932819	0.427458369583975	-0.0399951753116107	0.49306717685546	0.563073741403135	-0.849363841101432	-0.705547029869433	-0.130738396651453	-0.27815543156597	-0.500499138289986	-0.181737648296771	0.266359352508603	-0.29058032874321	0.074862332345199	-1.09370969605777	-0.475932956256499	0.276582094923339	-0.442241756084004	-0.467958891611217	-0.114844776427275	-0.545656255627949	-0.314526142361972	0.0906765555324097	0.51223386903738	-0.368602880595831	-0.374232694648342	0.170829882448317	-0.54919332141638	0.692749831264791	0.632096906558359	-0.721985873878968	0.0825620456997208	-0.182343723837361	-0.295467312859814	-0.40699179054332	0.442294336991568	0.165243481380123	0.110643317190864	1.16070474231491	-0.00377021475922746	-0.974317120604872	-0.333240975582353	0.15984199837959	0.201609677852569	0.363928685374146	0.442209845694119	-0.375479310186845	0.503850503892582	-0.231769856478699	0.52788510767291	0.450731440219134	0.349361149584892	0.847712303279915	0.676638152854209	0.389933740872075	0.597409218523005	1.1282039314884	0.677446163567148	0.240469819365656	0.784379797633637	1.23549824408064	0.0438265949455344	0.38078424362454	0.462022280344749	0.596971693605893	-0.026613490458912	-0.085505384864424	0.132660000982316	-0.436617965736521	0.141958684821489	-0.0641127423345679	0.263164086181382	0.494879148841957	0.418921627696579	0.417461546855865	-0.0103086173539954	-0.56831913758185	0.206857100971535	0.175398853186674	0.156632666302364	0.255404088763682	-0.820841414088908	-0.0919088004152047	0.786708001196196	-0.13609036743324	0.191907409087631	-0.451334011116959	0.0596509429108298	-0.189041624848832	-0.169673180234258	-0.431693684083081	-0.316563205969508	0.562663200196614	0.476073242613279	0.42955035287341	0.767219240430942	0.0760014525499467	0.702303961142838	-0.136827279536456	-0.0143487886101255	-0.0175311028214534	-1.39730960378624	-0.18126128462836	-0.603847768859612	-1.16942022658886	-0.0437352216037047	-0.845510195514984	0.929825293957549	0.57340241623421	-0.187123302211631	-0.525601998719062	-0.872744883819331	-0.947874267928038	-0.0723272013268636	-0.480143089899774	-0.556884386938788	-1.19288111156813	-0.347788168226604	0.272409087571893	0.244271252088629	0.547971390529101	-0.171944289872535	0.73478290021427	0.134691127914394	-0.648662666231054	-0.0946350462717932	-0.88586567392942	-1.10167601385755	-0.425016832774702	0.0296523760831669	0.641010183522899	-0.252357329875043	0.252860047986719	0.719127346673107	-0.122174763712212	0.131850926020423	-0.323202487029959	0.320568077678221	0.119178965654645	0.164832852695361	-0.17807700913206	0.493157844799948	-0.545284722034797	0.164024930349564	-0.624239630560723	0.171427705764157	-0.755878044197852	-0.939591204238793	-0.258134238880229	-0.137818480565474	-0.666387263152336	-1.05161065487459	-0.278843888390618	-0.264832501869438	-0.437540677536472	0.175619758404411	0.106502860733794	-0.207509828225041	-0.454783103641155	1.26412990615644	0.702292619715799	0.676095461213259	0.728279532214792	1.39405374476944	0.490445149019273	-0.377005912377427	0.317530167590255	0.676882564509236	1.05945441825131	1.11430748436585	0.170646230675598	-0.540752744694733	-0.925289761715171	0.517896331020409	0.190797488151987	0.123195800654386	-0.0419189855511918	-0.639635684086103	0.215797910206572	-0.194945543079907	0.151026476450622	-0.171958599426387	-0.859111618060428	-0.0699622973935097	0.0690202195821027	0.373502844809008	-0.21322623423654	0.210893104992553	-0.118196615479168	0.0954675563457235	-0.404312908681066	-0.333473789424422	0.195325042296356	0.472725897549469	-0.511063014577945	0.561934261841844	-0.382243236431627	-0.146086627766192	-0.22614554319254	-0.210641226036211	0.180583378250411	0.0602163888989247	-0.0867995568295401	-0.515883435263534	-0.0523616175559504	-0.146685447330466	-0.461302763811723	-0.13106923725026	-0.026465777693451	0.264028530691555	0.193524435671222	0.113046628232759	0.639864047807549	0.181666808054601	-0.42090742952053	0.299340582093572	-0.180259021194481	-0.189678037539273	0.252858605281429	-0.111791016446872	0.198664982370189	-0.278577023683477	-0.180872565620131	0.143642036891091	0.348112863536692	-0.311262126961576	-0.710192576779866	-0.61324350045723	-0.681547385515871	-0.224617832679939	-0.844943393469092	0.220816324826056	-0.382975913273889	0.218731550277923	0.00777183635299208	-0.853283471518814	-0.242895978502918	0.253641074148047	0.679612044524231	-0.0664890111377504	-0.248294768671828	-0.69770121125828	0.242706309769386	-0.378179093603793	-0.41601181941107	0.306462408455995	-0.0516047280621899	-0.0699230831716762	-0.0694536404131733	-0.733458044816129	0.479402779114241	0.54490244834511	-0.0507513868426249	-0.606497850124568	0.315737582120839	0.212403530315845	0.326224274249948	-0.699099353637727	-0.493744855756124	-0.00270118636552798	-0.432649112922454	-0.169078627599761	-0.630233860697563
P20839	0.0659307832434353	0.555356207308761	0.0988317870613464	-0.0136873211407198	0.0341082336205085	0.379563846682131	-0.0669739727979088	-0.206516027113847	-0.07906429610535	0.0112356818019335	-0.0547603871541867	-0.0325024714884887	-0.148388676900031	0.150376517688208	-0.1480835619453	-0.361740684846612	0.0564515286043193	-0.0169551287696993	0.0200408891377531	0.00583020637826245	0.362161093128436	0.0947768399814316	0.0441908270238826	-0.0397520164969761	-0.0986606058409082	-0.0767433440256401	0.258241795200729	0.389858571213527	0.323214177004007	-0.245580956738926	0.161154644320301	-0.311342830624667	0.782107765920461	0.798598787539938	1.16261877994777	-0.791540957702028	0.121434750157866	-0.109739707688303	-0.124300827699594	-0.152499816269346	0.0838574322326864	-0.269155759580028	-0.278568375068054	-0.159166540627772	-0.375646139167714	0.0491570850571409	0.0357173256019163	-0.354857478636164	0.429605403065436	-0.098836804705626	-0.133737664806747	0.140280226714531	-0.196996553422608	0.188556168547285	0.177755191891346	-0.0775421088241444	0.422107437004007	-0.0608970879585952	0.138003538368314	0.139180483896616	0.0147946880611722	0.00399288533408466	0.0178552224427592	0.0502227595020331	0.0135006398911438	0.250664207005127	-0.0302846383259782	-0.194036473431565	-0.351123410582258	-0.442758587097042	-0.0622254102861752	0.405886823820459	0.120153784831606	-0.156726166982243	-0.0600871238210375	0.093040893034404	0.0115780939016393	0.0230454693654106	-0.383547103626053	-0.286774337282772	-0.192023789339314	-0.0781169683301144	0.00116302675830654	0.214243510312307	-0.0116659669656604	-0.186674123760289	0.024466850010447	0.017025661773209	-0.0147584751793207	0.134425817113168	-0.198309778865844	0.0806492301012756	-0.287201578668086	0.0494371881138094	0.309565010759493	0.168809320936518	-0.108860903384298	0.347407778708286	0.166154899756323	0.0933161714459576	0.0169790362291392	0.0947728394760902	0.140458375651609	-0.213666098599503	-0.0224664776160348	-0.192696895567579	0.0897724912699591	0.0720602065245908	-0.497255365850431	0.217843384530847	0.14515940988011	0.23941172140538	-0.379238868252297	-0.372056179917459	-0.0622567699406401	-0.0705157735374589	0.00605887730561096	-0.121060646955358	-0.222529285832917	-0.0695788105891013	0.323299170210203	-0.269875647585438	-0.255821351665793	0.0394728150301353	0.0483823745686403	0.27871094844153	0.296740531408073	0.00313419173217301	-0.255668592646865	-0.181375872912159	0.230904806677131	-0.23101514675203	-0.217731267339149	-0.255972769105302	-0.0422298769770069	0.077917555772098	0.382011737384642	0.102150676007205	0.279348242101119	0.528621523357301	-0.536474045634752	-0.106819740348716	-0.193979159355939	0.0873060370492316	-0.0202488368519081	-0.00302582287711696	0.211179813007649	-0.296961237170115	0.162531521401979	0.330131836714246	0.477099809755267	0.191348944551328	-0.0776412892721196	-0.380561157191048	-0.259972781607983	0.094352581084762	0.147350281285183	0.305198385987171	-0.0732570610359214	0.122346770860514	-0.175603918570072	-0.424206833306779	-0.196094123824122	-0.392293831177908	-0.190172753011894	0.276578481095869	0.476529317902057	0.180111986542762	-0.459212914733005	0.244630038676248	0.446672908126284	-0.836146960236818	0.0485157022490101	1.04965564757557	0.464763584738534	-0.0274079766340538	0.31453541982024	0.0244389108476025	0.041659758801796	-0.726476540876509	-0.127752751260628	0.0502321282174595	0.134481528914358	0.0980692359823121	0.188190457483297	-0.180102037995016	-0.142943260449517	-0.045153477754739	-0.197292506259374	-0.0130159562561319	-0.233709753982786	-0.63460329513398	-0.213741475049641	0.0258241715946376	-0.0837853703543763	0.137162742662471	-0.127404746237235	0.0425813830849415	-0.0397405339792918	-0.278735196711529	0.0776243697176485	-0.259740038214051	-0.372881123347764	0.0303135782138741	0.0350572533905872	0.0546792800904413	0.0621657155417461	0.0580574297959817	0.044325812603684	-0.00202615937223936	0.443899520529351	0.0300623471925712	-0.295900985168836	-0.198171699680225	-0.116836570301576	0.190087227123971	0.196348825222334	0.0567307917740447	-0.0809682262880914	0.00619788913977341	0.0644632882441134	-0.456951627290723	0.0170890438023698	-0.103678244420288	0.0899955444398912	-0.198817221634129	0.0733062560072609	0.226211828561475	0.358649800950018	0.302268396502071	0.0422278392742309	-0.341562867884106	-0.163937259699113	0.038273424876942	0.100447697149117	0.0336073860635573	0.0195159850019387	-0.378932341483404	0.201494163021163	-0.270572521511077	-0.0247356863950374	0.0291383798994112	0.00250642733040633	0.0347810735474643	-0.227261411397003	-0.310298809036744	-0.0590069699924833	-0.0606858424691288	-0.148581058620626	0.113323908620427	0.140734666880665	0.423321390191412	-0.0196852027454017	0.404053243713629	0.365160506780765	0.0267064268920086	-0.18726267260512	0.461794305678762	0.379040740841216	-0.115494989312019	0.0901038990887748	-0.0198659392370117	-0.118631951586145	0.186121964579553	0.316162139550206	-0.0128878471414205	0.173947406116013	0.0677201914914464	0.061348711114624	0.176210799430635	0.100321057065782	-0.0704321138534588	0.0526969662466152	-0.116064134124961	0.0299209014077231	0.0917921378807107	0.0986422188464062	-0.0297972957775219	0.0101629781400909	-0.333584019565607	0.0311084012536361	-0.212935883656365	0.219790020132547	-0.248717174209768	-0.29546634905278	-0.0609642836973276	-0.0297337642079633	0.067243642118893	0.069772401347234	0.105377038810601	-0.207721380924731	0.224284298582697	-0.0506256456233353	-0.025796031646764	0.0706184724207942	-0.0304476931655617	-0.636819579192816	-0.255470917923301	0.12252769937749	0.00607319087521828	0.158138929778209	-0.1424804913428	0.115521159297439	0.0977729214850802	0.136386169077471	0.00824372052441386	-0.031770707616603	-0.184419719008901	0.0360765713745615	-0.501978686305776	0.362639069243961	0.140025714265355	0.0410691115071002	-0.0837617103158481	0.0247775326501442	0.0723648173508818	0.0508250439469172	-0.023110195733891	-0.302468686847041	-0.198443136327531	-0.206723982511352	-0.113448721819954	-0.327297467916187	-0.00501554626064275	0.0456373679338061	-0.0286823584041464	0.123609943127213	0.126345576474074	0.225873612523903	-0.122524180701034	-0.0354293311519678	-0.208462326333525	-0.235576602380637	-0.342689265557135	0.0892166115009167	0.369323524421548	-0.27247578466095	0.0320799490238166	0.239061324534726	-0.182328465490109	0.0526439605812239	-0.382097613291382	-0.224689743829283	0.0787502612926162	0.136078744729634	0.393673182335749	0.0224475415544544	0.0274572878497052	-0.237347749710068	-0.174088276914556	-0.0973008035446176	-0.182856977334488	-0.0296560262255327	-0.399180522459097	0.0865998892586128	0.0901877987435976	0.147705848128646	0.29896101076949	0.0784870088827861	-0.0760192479043768	0.167319822210158	-0.116523322204628	0.332585277690744	-0.137601087711751	-0.133528892201069	-0.252816902015785	0.552424190562291	-0.308970726440426	0.106774045957262	-0.039993586694981	0.188078061058978	0.214914439435268	-0.303346149837167	0.348507032510991	0.0501946070944169	0.130903869935923	-0.514916793885188	-0.261566133523988	0.0773098764808072	-0.150887022415976	-0.0374063406526846	-0.298895064099663	-1.07707859795149	-1.22864202459434	-0.165497776440864	-0.19618680960402	0.0926410024021132	0.205378091469514	0.150719980293696	-0.284301196719026	0.0179968481282199	0.0147312874550516	0.0366094393199714	0.0487108343448665	-0.132600852493579	-0.617949915750018	0.37182048349524	0.135710773553441	-0.277171269619615	0.111406179937754	0.142079631788721	-0.0180849066146224	-0.487385743074036	0.087900296790131	-0.282861502413982	0.0447532835956424	-0.207438125032517	0.159273410716	0.0744028021774188	-0.194386824586971	0.0688532495117905	0.0493092456638164	0.0904713659034396	0.00891130836536386	0.163110312019092	0.028058832797276	0.0864198362498831	-0.115530396622998	0.348461328800057	-0.139121704089692	0.00912428272735376	0.245012692848813	0.016612947150982	0.0715675044692229	0.285855197977298	0.078618805236162	-0.429130384150702	0.0326412199617815	-0.390615034018279	-0.0197736026418968	-0.225565219530179	0.35721918023363	-0.00854106839111418	0.043908885448107	0.257678270311779	-0.0615585550091823	0.0365144349725436	0.20292311907479	-0.406436355484331	-0.411815906327179	0.157896234831615	-0.556194399168766	-0.181422531436522	0.29776077027676	0.0221598624506667	0.145430961674964	-0.0410467835273875	0.17266179573333	-0.0865989052901413	0.0450736474714866	0.0454162756422153	-0.164594235585554	-0.0814804699299032	0.0165689914572304	0.070390094164253	0.0834117936591943	-0.0267698055970661	0.0867446354583081	-0.00731762550836428	-0.387637372388514	-0.432938351661005	-0.190629430095558	0.0277637876917943	0.242675603071356	0.105145461561947	0.00771856201089184	-0.108597470430305	0.123061992284202	-0.0841024243147397	0.494212129488164	0.531321019513913	0.461021421993983	0.649685159168566	0.156489683713249	-0.041814009218478	-0.421441377198132	-0.887175326713757	-0.212908196143552	-0.597885399972138	-0.800250704570766	-0.676534543655146	-0.402883097697408	-0.094404473467764	-0.043827891500238	0.589692889015303	-1.15076180859362	0.212343802128752	-0.309030992965841	0.402167768300291	0.0923033679208454	-0.0346441429750457	0.307216859465166	-0.0644637084683818	-0.529542363984554	-0.0348740208112853	-0.0308255280450758	0.312592225523432	0.138570868010955	-0.196075216357044	-0.0164774585628709	0.269129896061684	-0.0335075349307007	0.098591443964177	0.0365265495294438	0.0846102344775492	-0.246206629159553	-0.185213096060132	0.02792877448734	-0.146285102059563	-0.0814967505701676	0.232936197051532	-0.0219154812415552	0.433561644823772	-0.475544179274499	-0.0348342145274054	0.11138661639671	0.0773595439878247	-0.0411961851179388	0.0488005127295128	0.48171271410117	0.0671460355978075	0.022588701841972	0.074884052738249	-0.211783727829643	-0.382308183649337	-0.636713431500704	-0.141529572670339	-0.234313261891585	-0.343866035822639	0.210698285111883	-0.0978359429339468	0.212266889885204	0.129642293199443	0.266012851527657	-0.131892183303492	0.0382278436805455	0.0445748996275801	0.0567565479094364	-0.527487197968763	-0.348933503504526	0.000419799402085891	-0.00244010383490716	0.114265177695714	-0.146505119939484	0.223305384923302	0.14191489016225	-0.195376705735866	-0.00796574732217151	0.0384010429592177	-0.243244092264744	0.031885680631302	0.0902668788055287	-0.617152739779864	0.0388721462351278	0.0335769002561729	0.224966555196587	0.151396833450158	0.0234496207320932	0.0117505527219312	-0.0874563969687871	-0.486392551983542	-0.537229990271228	0.112108383649678	0.280090427525699	0.264942248239421	0.0272787841869196	0.0530206501459084	0.140725514055934	0.0586766093031606	-0.375886723467742	0.113865638253656	0.0318924105732376	0.0760993578415077	-0.0823475173529517	-0.148657301639182	0.107121564955608	-0.196550101521802	-0.204154019646218	0.0225676062397519	0.07244636628651	0.0218525023917133	0.0654601233016558	-0.0370894329491799	-0.119453303641448	-0.208925545279587	-0.185301782167611	0.271038907294622	-0.190614277829194	0.230407360069616	0.100285149037842	0.0333979173099818	-0.0842943225566743	-0.311135747302103	0.00965901295997164	-0.0320643111382455	0.0297558044535676	-0.39015998361151	-0.392589143679426	-0.288255711126919	0.267386456431694	0.197260139340097	0.124591994699247	-0.294390572406925	-0.0776127075478933	-0.304761435414458	-0.00516974826933349	0.256834050348377	0.0394922658758259	-0.167563874191045	-0.170816422164532	0.027220899903433	0.111789559656015	0.077679643379693	-0.216204770540427	0.318044696366122	0.276119178694449	0.127951646486107	-0.0387785913989438	-0.026880587981167	-0.0659934344139655	-0.0643816268586759	-0.539157462172919	-0.0086515319301564	-0.298990413220816	0.189307072187142	0.122292082840097	-0.205125789209139	-0.00513949874040921	-0.388970937074746	-0.263492513299179	-0.165025952978666	-0.307908075288406	-0.173361104703105	-0.254502491543637	-0.102493330065225	0.0705964899371164	0.141674676977953	-0.272788830957496	-0.275845176661989	-0.00804029126550722	-0.156510028834847	0.237453037968423	-0.0776774631780116	-0.317943994769764	-0.0503569977858604	0.135125696125417	0.126255809463976	0.226110043110078	0.0340320246326565	0.0834452757977014	-0.329322849943518	0.0446152690557026	-0.196715772001397	0.00964996310814201	-0.150952176928214	-0.193114027009908	0.0337605851315115	-0.0355324458649658	0.0732144129870109	0.00395702613959005	0.18875440476588	-0.755497019964114	-0.35761497592619	-0.287613809438853	-0.283513454171288	-0.192311473170864	-0.245337287626297	-0.287106868638326	0.145380894094577	-0.0742617535277603	0.0677127489282535	0.133129786222843	-0.152233942391718	0.109743423987632	-0.0168127688502687	-0.268001983494874	-0.193833268903093	-0.147268869980638	-0.201688950251922	-0.076578382289367	0.348097614070068	0.163551337370441	0.244849844852898	0.102990566720219	0.158404931667739	0.158121254273537	0.0904896400762957	0.545015489496501	0.0993100478986964	-0.150655695342566	0.149560348474312	0.0137833173028795	-0.00516646480488654	0.00566729214244817	0.233674081515332	-0.00191938626185094	0.046744093318924	0.224526232468589	-0.0759061692317479	-0.0780187782629763	-0.157867634582725	-0.312867354743934	-0.325991466294781	0.149932232582182	-0.197967156528638	-0.0062970310871354	-0.0700545965319256	-0.459138895941555	0.0998997085992105	0.118352106883319	0.115918011486214	0.134090575032918	-0.138934387889733	0.0399315231811977	-0.423287299042658	-0.195226545636643	-0.197096987850567	0.0806173538118279	0.269612800557871	0.218134180995273	0.00734882619715919	0.315091053776003	0.104229009085594	-0.273346382730051	-0.159564945970414	0.0624778606528262	-0.0645562025619175	0.000113403671108445	-0.118697098528275	-0.759591373373261	0.0133561974719474	-0.299552610922377	0.081062159868475	0.0533226391669072	0.0274161603598196	0.0849573911306076	0.0302144964851123	0.426985402811576	-0.122785333653664	-0.12050004903134	0.0482945059438138	0.181876873907536	0.101533323612433	0.132011387685404	0.143285816292556	-0.311100422161748	-0.0070335315420374	-0.293703571229499	-0.635158252860693	-0.547701388363244	-0.14429059935705	0.0600051441909216	-0.180444086646344	0.0129830591616712	0.0822738679122167	-0.315279390921128	0.0690846627423288	0.0911804990432298	0.0617908338890975	0.0841217039651697	0.0503184843777388	-0.0988510033422163	-0.244729596463124	-0.175650664729613	-0.141830116668465	0.0577242414719496	0.0908771312945776	-0.122383605925323	0.0887057159264858	-0.241199227747875	-0.283332759171245	0.0167444569877453	0.0220745443586504	0.0236026594878913	-0.106301538130247	0.195545741680392	-0.243708900439814	-0.319359658026474	0.141933651357967	-0.0919644122290897	-0.112017384134413	-0.0710224052100503	-0.204629302609433	-0.0334650704937957	0.0219566390565233	-0.0123293351757581	0.326853760778167	0.0555211666000161	0.221813846752724	0.019807498695869	0.147863034533343	0.120322020211504	0.0754510561663448	0.291247802721717	-0.0657442094421957	-0.0475413502788816	-0.140203940671409	-0.0766187048638428	-0.495843893073582	0.556333389879814	-0.364650805295587	-0.322657046112479	-0.0674705558816695	-0.043800459396131	0.066229730158592	-0.314948088335118	0.0567711941801825	-0.0889754269652399	-0.216243820150533	-0.257597703254956	-0.291877279750863	0.0554581157812751	0.29941559530794	-0.234185646044091	0.107236905852117	0.0390541762790574	0.0262515535821097	-0.410962759098666	-0.0545298160124349	-0.330019132482368	-0.303287330160485	-0.175816871940555	-0.172851567624725	-0.553103570701478	0.0865678904241336	-0.123318362966069	0.301077595950069	-0.159525205104658	0.0632941936021853	-0.271583455999338	-0.261903984118021	-0.151155373785032	-0.0719150167445061	-0.0464675727998689	-0.0283970884724715	-2.28164501845235e-05	0.0982567610923105	-0.194592684647631	0.0128455476802736	-0.181204004333915	0.126918340535179	0.324404885991037	0.109349094460546	0.422099147038674	0.0808319522385618	0.0913012762025781	-0.155014568753573	-0.239278173561873	-0.0526481996886779	0.00257384617869498	-0.439076515415309	0.0982827068824576	-0.087418755540305	-0.0112100003790109	-0.00866249564507944	-0.000562737109474146	-0.22906579777872	-0.139139565191257	0.120992060331351	-0.418338644202083	0.0835317922498917	0.151835035447229	-0.070288301571471	-0.278001983184066	-0.19683122475491	-0.0935223886226443	-0.0165924084159372	-0.151447752352612	-0.250280946668321	-0.787282187839255	0.0861114840638422	-0.115532415364691	0.0151707669070761	-0.00617315351631988	0.0630124200613437	-0.277783613037701	0.22396117130026	0.458271990951451	-0.0768644081199671	0.0300828810918375	0.0553355611805809	-0.0740586978688847	0.0241703601295616	0.126647465116709	0.0812353878395672	-0.155179777346177	-0.0927892564814384	0.0904681637092099	-0.0273649780338565	-0.0866512097882442	-0.34644229778325	-0.654818491963089	-0.0832091014650444	-0.211247533032738	0.157206667354016	0.140077695531583	0.0982173694719739	-0.0130049121144276	0.129761844017932	-0.393514630331473	0.264736100379744	-0.196149987382743	-0.0278163382242357	-0.167926319105001	-0.0511350696094681	0.0383104282424677	0.113738002773754	0.0486378484268254	0.111475107456132	-0.115354232495876	0.0826503525795757	0.33197438356544	0.50726301908931	0.0160525397920107	-0.0377091280928897	0.10070522095953	0.069947497685911	-0.306011833771172	0.0504003735312293	0.0309468323858464	0.0541755411570276	-0.251634407350415	0.0995654649301265	0.154959954648465	0.0272336461124532	0.0765052512172029	0.023941460838688	-0.319970286902882	0.0686214462491301	-0.0531224140438248	-0.11746317202182	-0.00923202376104691	0.409413143610704	0.242816597573453	0.0951359326831261	0.01306033506318	0.116319851817195	0.104403806997875	-0.217068116213756	-0.138120335701202	0.0184892559330472	-0.0827268335515614	-0.165888457760763	-0.0392152892708095	0.144073393805207	-0.00969038747458836	0.0506297769726392	0.0452394266741044	-0.0752241768913297	-0.0635981698761958	0.135441458647208	-0.0760127928099274	0.0404303331367757	0.0850707293919764	-0.0572990932871336	0.0176389732939351	0.210883876437023	0.319399823410385	-0.226279035968887	0.219343243642287	0.153341241953624	-0.00225765623639659	0.161962444878365	0.0990709063470291	-0.0121308424376178	-0.120943098200585	-0.0458506686343299	-0.00195553520766041	0.0311925898173157	-0.283936453106468	-0.00820927164187003	0.043779005628304	-0.150794522999663	0.0938418845885834	-0.138159616164654	-0.161127407759076	0.116091917672412	0.0639583959204157	-0.294137437227817	-0.170508195571048	0.0332486753869411	-0.315654277781519	-0.176745358527987	0.0823496123687347	-0.0814750288738162	-0.0139994428342641	-0.0593753069590814	0.0875663863388527	0.346602382826096	-0.187151026852645	-0.175147590007966	-0.29988229087657	-0.637909899586655	-0.472037770949486	0.0238627857440202	0.0910687172744792	0.0636980312712377	0.160453158242769	0.051929506298551	0.171287638507977	0.0830375241388194	0.0906765515642229	0.0190060139286098	-0.324211455196924	-0.0212655525360521	0.342756202173917	0.176122489188301	-0.0361586744389295	-0.128823643398826	-0.0291760956369177	0.0794794389757378	-0.0413273066585475	0.0640173912453189	0.0592134161080984	-0.0231958022153403	0.0389299350175151	0.106281087463209	-0.415069623226404	-0.112416167933331	0.129441478013691	0.0275791885117686	0.0285846632604289	-0.0193288592729507	0.291658092285538	0.000150596428546243	-0.251032456726921	0.128557106442477	-0.0667085325869854	0.0499613968329193	0.198847865377289	-0.139127485830836	-0.117322179352845	-0.0260449491441891	0.074128995932455	0.15494110562442	0.0645997927668105	-0.0501288004164273	-0.0357184379151153	-0.122003714686284	-0.0632167891172734	-0.0634547247551578	-0.0181686538148385	-0.276254857143623	-0.227641081859199	0.353969507888828	0.0695258409632068	-0.199668753342725	-0.223566258229397	0.117948523443675	0.0549942319780969	0.0230431281824766	-0.355066890948831	-0.243646410797467	-0.23803221735697	-0.129916689346914	-0.101741690065636	-0.192066253482738	-0.131998930046044	0.0715244148435035	-0.330799985386835	0.167754451741462	-0.314464943213635	-0.150298885985415	-0.4013903836855	-0.253646463940849	-0.321279771101783	-0.250869496687172	0.252758470916308	0.280367372366281	-0.017424038884119	0.0793887354098544	0.105835271083092	-0.247545459668545	-0.309053824470318	0.0707211082872384	-0.107135248906582	-0.131458717830422	0.125155136544021	-0.122547512040255	-0.0954485593385194	0.0530391156089583	0.124537425687501	0.0853584407023289	0.000974791808563844	0.155864844805421	-0.0368321322614223	-0.183898387321299	-0.150341150929153	-0.250967398721535	0.282329621259982	0.229729514542629	0.0705831154305928	-0.187915708788543	-0.210822326027983	0.105596279339414	0.0820633375868009	-0.172667326283417	-0.257463717100956	0.309884695097769	0.268881217947603	-0.140266919006521	0.125252380604585	0.107591270252539	0.0100635490816993	0.0908218242433192	0.0929498765499727	-0.121615637899624	-0.194125420101539	-0.149647702487535	0.095381960629092	-0.227854194064471	-0.223651776114834	-0.171115710207937	-0.425302986574777	-0.043375036192219	0.0366136128763219	0.00609435936101128	0.0500870132178846	0.15985883358008	-0.0229673747756826	0.208029937521104	-0.0812617751123808	-0.316926113001929	0.177221852402425	-0.0785504456560769	-0.0459944645062447	0.0849867868443631	0.0208815612905417	0.286879266330062	0.118913548229342	0.0269725785523907	0.0865409848474025	-0.349946601942403	-0.276240974736725	0.374129337340818	0.0692001309137298	-0.184859210485015	0.243491093244182	0.0568178177156071	0.0284107090167895	-0.0672577029885457	-0.183232964361031	0.00253404783573039	-0.0519296284194816	-0.106263965171949	-0.147618237370162	-0.305636542359436	-0.0742249245583265	-0.444621227155098	0.143126577183423	0.0457284477776523	0.125010575798047	-0.0229320490573391	-0.239963132019487	-0.127103163839845	-0.139899518954854	-0.0687127492854036	-0.194212547057266	0.200172296857249	-0.166567046233569	-0.326054948340982	0.0485028402282004	-0.166480877851179	-0.251153692508599	0.124347845198321	0.0607657854644514	0.0723705457705626	-0.172801707772967	-0.103213276554192	-0.132616916294812	-0.112091956236218	-0.188752595577357	-0.37617843846701	-0.204813654698481	0.247569779666764	0.15965448553896	0.072514928199848	-0.0529315333675906	-0.0413314903375177	-0.282687643807002	-0.0850161097450722	-0.166088627250127	-0.502777191748589	-0.153011659864043	-0.214322824153834	-0.179706292324095	0.238540989540754	0.0130150181250661	0.000234415183683098	0.0504554349073835	-0.216111226704902	0.0794761995095108	0.0107309762752335	0.148021273628993	-0.170790017290121	-0.340649177375816	-0.425211132718197	0.0109116587022251	0.118599579415837	0.0641472278308716	0.00386345456993517	0.0504173312622074	0.0755609485897336	0.0191800581066957	-0.0572303911029134	-0.0368352818817481	0.0417423959875336	0.134842789863599	0.243512766250665	0.190195869857588	0.0833991854310779	0.197276042988272	0.0470843311734636	0.0165392133684295	-0.210170801233132	0.144009611947067	-0.117708144470825	-0.114080203886318	-0.0626760492818319	0.116105394542952	0.375860797567941	-0.0181859205074224	-0.0156331088570804	0.0957065587573632	0.0798502066211965	-0.692376890918796	0.0835506409884299	0.441937371898915	0.220003062256782	-0.169012225855432	0.23288113775695	-0.02040522710292	0.154282323655041	0.0946055896792215	-0.233611261642777	-0.229631771358326	-0.1290863368367	0.290536415246338	-0.0712596242392187	-0.39519627347972	-0.178863015936389	-0.12165150401467	-0.253486513714175	0.127109550681808	0.0640825733152385	0.215309001441195	0.0858207298645159	0.235726118200187	0.0263010094977985	0.0254591671036814	0.00408143956904662	-0.0554900853041039	0.293646181372644	-0.112433849694615	0.137198738254712	0.145984060408246	0.0482438910677259	0.148086668058155	0.120990097266233	0.0658062678285034	-0.194193830907398	-0.25311879446163	-0.186395014411645	-0.0248645095668158	-0.160766863287074	0.037323094401311	0.228092594672257	0.0565668714856337	0.015451563990645	0.0497551829813832	-0.292828796215882	0.0962176914492485	0.385707022217094	-0.0869881677791938	0.0510500850023559	0.111319344727511	0.053925244520236	0.172692656522659	-0.0383888046361304	0.20885071345148	0.0559817990058832	0.16181092964284	-0.239351625675524	-0.146084448460189	0.0846217643798043	0.366582886820195	-0.183654431640396	-0.0816646592469184	-0.391818156801421	-0.425556065319054	-0.014637031817372	0.0740319291503915	0.192930721818934	0.105408898282778	0.0516140097505853	0.127228500003835	-0.302328044654357	-0.210484695868611	-0.178324237725817	-0.352665550872765	-0.205087233142909	-0.0967355876533749	-0.0920634925282586	0.216134243449419	0.100638838331124	0.145253778957059	0.0390754684601951	0.0317672511693217	-0.0754223959757785	-0.074523989517256	-0.253179903064063	0.0146020256934265	0.0620786260315691	-0.468880403308203	0.0168511631338342	-0.273812006811475	0.174436414673911	0.284024554613165	0.0201877543204322	-0.165900388906842	0.209343555624143	-0.0719992431409256	0.488137652069038	-0.24484354931227	0.259318450043788	-0.286558041479149	0.0463691335159352	-0.0220683338977912	-0.110532966158623	0.13063499444581	-0.172277330371633	-0.166184526159086	-0.0927927805096959	-0.404011439193879	-0.536479398137247	-0.0485972051489472	-0.0381212200434538	0.013033480933572	0.00779525583077205	0.0322343379851847	-0.324162007457148	0.0159648627675124	-0.0214350766570944	0.120370239300601	0.0833503521110111	-0.466959305460641	-0.184589464129811	-0.0218413622345454	0.141226744271697	-0.192237959450157	-0.154911027602798	-0.23047468124248	-0.0196089161863127	0.0123119039112424	0.0392096648908825	0.20957459741404	-0.0460702702033867	0.188595199157679	-0.0792352003874082	-0.167488607552061	-0.473365025343168	-0.407529694255994	0.11467983887431	-0.330476304508402	-0.138031713213301	0.0345341804790223	0.170970877451402	-0.24448486886293	0.160493849960099	0.116875771667809	0.0901462572588931	0.0882156306778367	0.322825653959904	-0.364661985218075	-0.460418475604271	-0.344300481383094	-0.307096864468308	-0.0543341504508335	-0.29073290269007	-0.0231886751640106	0.0339536820460692	0.0781402564840781	-0.0318700483538379	-0.0267741615121379	0.0578314586727021	-0.325859487586405	-0.457329925081571	-0.285119083605229	0.00793928247719457	0.173007703020407	-0.0152674155403324	0.0801400100779622	0.150822733549661	0.032510419478182	-0.100644987224809	0.0732300323143653	0.0914986712040567	-0.262545276213294	-0.126256576989888	-0.217230448679923	-0.20508852226048	-0.242328514079196	-0.258766499507015	-0.14981239676195	0.118872040268969	-0.262728465834371	0.178955841287842	0.189791157467763	0.0895538323225598	0.173657813356051	-0.493769136429419	0.0656028289454301	-0.242534517302368	0.17554848777365	-0.000724725181993999	0.133081118492608	-0.285945722240248	-0.0661284129428098	-0.168884507033701	-0.266361659454194	-0.258690256073171	-0.217461859389996	-0.213799848171999	0.0527892795079333	0.189293468979048	0.00389902760375448	0.0538202982517769	0.172248694308854	0.0807113161121227	0.109181299584228	0.236685986345637	0.0992754720897804	-0.133583987194812	0.219200148295039	-0.0991040247466084	-0.062013711821737	-0.142576460011676	0.147740257288233	-0.313386148868984	-0.157322204293506	-0.301250049917698	-0.48581217625458	-0.212501754347645	-0.200079177346574	-0.368903428065589	-0.172149244317339	-0.0442786810786456	0.0253809666880626	-0.0156454947174623	0.0465786505474601	0.032054950725432	-0.194985305047952	-0.151852466121031	-0.182729938399211	-0.285040575939225	-0.384379134499234	0.219681921121963	-0.0307752421716716	-0.311940857768483	-0.813762546367129	0.711477416437164	-0.337608755753626	0.330189505167256	0.0977233012949037	0.919392805523653	0.0395659222975917	-0.00717020631628594	0.526470686186704	0.759040209706152	0.504009086151281	-0.748691726906397	-0.17205083651537	-0.929445530168141	-0.533897640929396	0.322373116605385	0.0415653015978627	0.0616800913561409	0.228086600616033	0.063395294369459	0.120993646835604	-0.334504323773179	0.415236744031436	-0.0715012669995718	0.152009635992941	-0.191268208561181	0.0102345724204789	-0.136956526040977	-0.563244519348075	-0.277372481841209	0.133715398004856	0.0668594974456855	0.0360531112371158	-0.0041633543669085	0.112650873107077	-0.181216799424842	-0.116823543856991	-0.389183862507598	-0.201459408044917	-0.0861374023739353	-0.703020887516301	-0.305465168537757	0.109671842020124	0.249797110489344	0.166413838381602	0	-0.0997067918411845	-0.209466983530158	-0.214594594419965	-0.343120616619252	-0.330247363215138	0.129674039605476	-0.187005654771108	-0.294224940968716	-0.0164209049823958	0.0315253543037097	0.170888205341412	0.382625551512817	-0.19798335147313	-0.494993534289993	-0.0713778031334047	0.139054373774472	-0.188248352099493	-0.309630645809168	0.157848688338538	0.0748020412369439	-0.356291558154805	-0.684018196491782	0.40580367550088	0.20313414297134	0.0559530685212035	0.266464718064689	0.197286142554525	0.560955077125852	-0.233821987208647	0.119245228442139	-0.152109134576193	0.0187703221785396	0.379413132811454	-0.0772338500357583	-0.00629514477861047	-0.103047010835331	-0.326661236936999	-0.00435220072621846
P20929	0.0335589887617271	-0.170561894114086	-0.27232150585174	-0.0433040806260149	-0.160485947384691	-0.328184016875731	-0.120003143078852	0.225188525443895	-0.0170416680609885	0.0289315039517372	-0.167486117015353	-0.189322769944889	0.0521601412512002	-0.14546589560037	-0.0151521068042267	-0.167574985375641	0.499516751235515	0.500989727338907	0.364928024942264	0.0662840158068165	-0.610079256813337	-0.179848690004636	-0.320399678143137	-0.384606206342926	-0.407945692899811	-0.0997042641465307	-0.400901817671982	-0.275334504758502	-0.169597333510702	-0.764706752187639	0.350732673925096	0.329904786319593	-0.155494950020609	-0.384547315268947	-0.135467569834131	-0.516196925567897	-0.0437014794126837	-0.219413992982314	0.406563351041797	0.343305213973378	-0.0386563293236938	0.210468733101238	0.310281145078842	0.437386313224114	-0.367656086386307	-0.344292530327347	-0.153002520689593	-0.20423136284717	-0.276938906143675	-0.216022607216505	0.413303561891066	0.0848155677667592	0.15761854544596	-0.848549210628477	0.163901251935853	-0.270804284954488	-0.227041006490408	-0.110108326407554	0.0560964094739315	0.746508374904887	0.051563963625052	-0.0758216410452735	0.489104515956645	0.447514991943988	-0.566453299473747	-0.163221220513583	-0.0331268416717213	-0.0442683772732379	0.209226722669812	0.0536705950414398	0.31594717389894	-0.63869040096975	-0.00526959530869507	-0.344201313904512	0.08182227118878	-0.0959007849049289	0.240796814081738	-0.180522989449571	0.0068299266923731	-0.0509404517979966	0.0934234364429111	-0.272073773619464	-0.00671620822501727	-0.318021527871133	0.226669358314625	0.185659042317933	0.338776463054431	-0.741360132702245	-0.713694544457991	-0.52853724410141	-0.477653827332527	-0.562019113256822	-0.293351806469283	-0.703396823515496	0.488756834196176	0.254257189949261	0.14169312866225	0.159144052721637	0.454297147548671	0.039738154108042	-0.425265109704775	-0.277739075608809	-0.133476643817945	-0.260646250754762	-0.136464781435362	-0.285600746847223	-0.0540721583836829	-0.405940949801523	0.208228346723065	0.298124413164357	0.29594751314822	0.0674848034736882	0.333297485386836	0.260118850893333	-0.130321485642556	0.160448244524465	0.0054959981097929	0.347246867185117	-0.34676197392737	-0.303261388129751	-0.00385109061973345	-0.684755730478256	-0.23463487067218	-0.0246519205457375	0.0793911858512376	-0.25378705031234	-0.186453426928302	-0.404327527801426	0.088426288117679	-0.168317309099132	-0.234491933394188	-0.330710663829241	0.0788062327202594	0.250913021671692	0.0397376922703926	-0.0389411120876278	-0.0094751814669238	0.365698548494168	-0.119134291550892	-0.251024770833865	-0.183438278188327	-0.0145799515833507	-0.0666185237382182	-0.242497581818113	0.155152494772204	0.0775570397379458	0.11584154414344	0.131259683612251	-0.655196065229858	-0.0873931393600728	-0.24166591916206	0.227167288502804	-0.021390806423329	-0.474932456723715	0.124177252391909	0.3404897960259	-0.187313650163324	0.143539068839388	0.43980831447738	0.263596042643579	-0.27506155211031	-0.077299097947037	-0.346867383544025	-0.251527671446719	-0.0353881001585269	-0.0906443160374148	-0.186572492972855	-0.818602344684422	-1.021960686144	-0.220554764617598	-1.016061956769	-0.0771437549773415	-0.275970910802047	0.908706899664019	-0.319277275324574	0.058886165332402	-0.122738293053685	0.110434190733113	0.233084772718734	0.114003128027342	-0.557720039247859	0.537680434560858	0.761954483202103	0.174834529937578	0.30400457151284	0.224883378499415	-0.00422015964704073	0.0059264589370468	-1.35176248109503	0.041483238352988	0.180228124495202	-0.286372084081676	0.132713816959829	0.206435229585902	-0.0967796596247461	-0.113595569156585	-0.381809673649901	-0.74566614062982	0.117298344023683	0.278286000228572	-0.100415033958063	-0.115133191141013	-0.326318518548414	0.0750858107098333	0.244051652529373	0.222959664818004	-0.467363669932652	-0.0254650414015055	-0.349439607575486	-0.437063517236157	-0.157749267187587	-0.278861717894466	-0.116148831935646	-0.403986303015412	0.368913892883616	-0.152725091884627	-0.378627272046153	-0.708230167989602	-0.45033564347666	0.153864652167729	-0.248398356151078	0.0085072076687526	0.253875323483826	-0.261824315882489	-0.540187631219443	-0.390358699999568	-0.438735032066492	0.343310294842459	-0.569967354655448	-0.594260951746466	0.0167042132388753	0.218217668000251	-0.30555375074452	0.558083357818272	0.0290292800132976	-0.0886849737895759	-0.280362281124498	-0.0417732260121719	-0.00841584099959418	-0.17736640842943	0.0965410875378835	0.286375254170628	0.448734402856683	-0.105589736974901	-0.903884627010954	0.13811283380304	0.569671778241842	-0.154174170797508	-0.197799505383522	0.634688068599326	-0.255118683485151	-1.14063419772058	0.101904683569106	0.496049183241926	-0.677496523679275	0.101000317867319	0.0955577095933665	-0.127356861537267	0.220791645634262	-0.438196365251682	-0.187137981227253	-0.0827017860934498	-0.0923468587018509	-0.00719053715223722	0.315553107898136	0.213949924852093	0.222672927588393	0.188825625319439	0.176661077118273	-0.36601245654996	-0.0960132429929447	-0.186902919439932	-0.266840450731802	0.339997963112372	-0.18160010172511	0.0610876979734531	0.102898581367625	0.199044770345746	-0.910372760387731	0.0812240513268427	-0.191991626383138	-0.233274519476308	-0.0108443082961836	0.0670917836467506	-0.399341119583542	-0.317931790749999	-0.137409580101552	0.289896438743604	0.309849181926771	0.330531862314609	0.0529952448927264	0.0419337489072105	0.0703498962744996	-0.0823530418763133	0.0611708173675087	-0.303283256038501	-0.23575340659048	0.0890070128862322	0.36583692379643	0.237141465951922	0.348279385873847	0.654600222259883	0.0383630950766785	-0.259663605196949	-0.121857131156367	0.166095059638276	-0.0519085425746324	-0.089170080041712	0.148890749373012	-0.0400963104638159	0.392956065977811	0.0583276361196908	0.453594453051371	0.221357303825616	0.311657259175977	-0.584177204352851	0.173875404195503	0.162587067627251	-0.131797507822765	0.0591972342989329	-0.237531114862202	-0.328291423289303	0.21925074512833	-0.25564517178648	-0.112097155771965	0.194680763732102	0.454020064081352	-0.147315919654269	0.280676909850505	0.0085882004708674	-0.319685118764929	-0.32830691319703	-0.669549537495546	-0.140808062771691	0.0978928295398226	0.376933349654671	0.0336711976477529	-0.385411679057763	1.39618965436637	-0.15252002525135	-0.0443079268759922	0.00116520469333944	-0.124619029535785	-0.23028333829564	0.211589001686679	0.141805125742536	0.307180287833345	0.41335439335611	0.237120661751666	0.506479304651341	-0.106405709700391	0.544886191410251	0.0866963694792056	-0.818116903826014	-0.00560281533399835	-1.15321192821119	0.445335574052383	-0.20277837174397	0.620184659507242	-0.153311416193342	0.252458723417647	0.217175499505653	0.146728830365563	-0.176619270357319	-0.451948088026106	-0.00773711290275833	-0.00390369542925838	-0.164086067289209	-0.0210997104381052	0.227185448517491	0.101405470791541	0.437487478963088	-0.380795962442828	-0.163759266831362	-0.232189227650591	0.662681538192164	0.592007809022706	-0.197424059213814	0.594130330970191	1.02113591011515	0.398830220502967	-0.33440644324103	-0.381577003101137	-0.0243454731591308	0.157899274872523	-0.318664830505385	0.0598978772447435	-0.0342712964339285	0.356974457313501	0.151879753515087	-0.2911113806776	-0.0587958504926755	-0.230788487185031	0.0960599034604282	-0.00395976811602471	0.105757293329976	-0.342804372755759	0.0189209363337768	-0.225073605117795	0.281924360824019	-0.117608966179067	0.274666683012413	-0.731490142164204	-0.3355378883836	0.141694612201808	-0.0770523385514485	-0.0299855382923075	0.102539665313468	0.285588157347072	0.200034130969864	0.528708321180065	0.255458174319634	0.327785972907514	-0.191946192313848	0.0313287927144315	-0.400195065336782	-0.35598822365928	-0.322815597959786	0.817445659318105	-0.540702242703808	-0.22036304275578	0.313838578947954	0.410651271940836	-0.0892723263802479	1.47774166936355	0.0147267672706576	0.0532012930058405	0.0505588568818428	-0.118235343338959	-0.0633945624345325	-0.315485263736069	0.136280054044752	0.268507165095017	0.356996948117988	0.0959535879956614	0.214543960339863	0.233995500242127	-0.309876070080001	-0.145822389190544	-0.278787329477096	0.888672154761979	-0.705624927255377	-0.512914081877609	0.520446165909318	0.633635419562242	0.500844390857983	-0.298935903885889	0.366542682327973	0.115348196208275	0.0407792774443684	0.181473695463743	0.471802763024972	0.496490346992634	-0.39524502253788	-0.556559475637621	0.74223079079019	-0.137868033356181	-0.138288411222926	-0.067836465473053	-0.0444023912742648	-0.055022240725206	-0.151473493945287	0.389179412349682	0.329729604439679	0.0143815271868909	-0.0163948770106217	0.211850089441989	-0.0778551679043913	-0.233262098726155	-0.349024637010608	-0.701589982761561	-0.232306425005102	0.151058810195371	0.257733192543206	0.401501543275145	0.43968356439956	0.0350868982887958	0.0512105362535807	0.495192863769007	-1.70573122164545	-0.308663349143095	0.793486475603738	-0.414735463972703	0.177736238867717	-0.0894339457515522	-0.654575367834881	0.225399289913235	-0.146762292340919	-0.102890559359159	0.00709599825636022	-0.257623802317206	-0.0163928183878836	-0.462790706808401	-0.728864197877057	0.332254532138014	0.0670231430437902	-0.156315615686851	0.191623471531273	0.0655642594989301	0.257866152183064	-0.171906223586183	-0.328457809620991	-0.0100990505349144	-0.106284367268693	0.195598989237944	-0.0614206894467926	-0.307533583890435	0.40784044003228	0.464230004198384	-0.253520211049536	0.218860200388663	-0.280039202680658	-0.308911890209207	-0.000423017969188311	0.0837003213772016	0.772478396307976	-0.318590701675424	0.292446000383007	0.573240800830379	-0.365002277337391	0.442034674004243	0.362842027508885	0.744787079636978	0.0139937879767931	0.170360537901001	-0.420534195827996	-0.0148436015977411	-0.0970861371436399	-0.102450998673866	0.177458634776223	0.419160211375196	0.00939631507656941	1.11597319925111	-0.887199633862362	0.174045192431084	-0.145712575722822	-0.0661830523932191	-0.331486030295779	0.131900881453864	-0.500640667586757	-0.256000156318159	0.124487281483572	-0.23056616954955	0.231789787645375	0.433144873668307	-0.0531230081952817	-0.299319939183057	0.312043034117426	-0.062459386971584	-0.354625930598725	0.091866469164895	0.39942625410685	-0.123627289177333	0.000496162120954852	0.15599836381077	0.0334855051006987	0.0441728140461246	0.49277888558486	-0.151103350452923	0.304072435689212	0.0347621110861564	-0.142994860299721	0.405553058937078	0.327342134601327	-0.579488403270526	0.0227338230209284	0.505112242637877	0.300468116358899	0.238172895455823	-0.74275345249381	0.517384574285332	0.153493420690568	-0.296132637746673	0.13933520686947	-0.36574621143726	0.404556693544805	0.462426358935567	0.0112720291678506	0.0753758421734541	0.298955021024473	0.101251803372421	0.0122489223764875	0.00835592481363454	-0.107005456223492	0.0394365614705471	0.329912353170616	0.131255264009823	-0.194202066195836	-0.000171048077768299	0.150477688136362	0.177606865907883	0.0212158346217187	0.19369162064447	-0.293893359500897	0.108975348244339	-0.135195699233811	-0.546831895516106	0.0215055754355141	0.315044376442399	0.121473115536447	-0.730272079323525	0.0610746017829319	0.0386848118150822	0.0688603843257509	0.124511324769876	-0.374066298934471	0.118569962275122	0.294353225127809	-0.0828979039646685	-0.0720387030093542	0.00019196816466352	-0.162601582913118	-0.0531442066982521	-0.532044503486165	0.246493912305578	-0.102725117345397	0.131693925632192	0.301358126230569	0.13942682814083	-0.160997602453624	0.241964464184911	0.378608875914808	0.505078433982951	-0.322946623993224	0.176086926987274	0.21224569628515	-0.699502169625459	0.328271383373185	-0.124341234259663	-0.197029017091262	-0.155096589985225	-0.336012640306564	0.765852486616868	0.66386183322846	0.58072633210547	0.176795350644179	0.456985657031673	0.363015377240545	0.403333211265734	0.408272402073058	-0.0972437119531996	0.453726476935293	0.4838729584932	-0.00796090052844184	-0.130637586987447	0.347353941699668	0.23700871204194	-0.199106264003975	0.153438392370865	-0.0577350431031831	-0.217444912255213	-0.12630056761394	-0.146901129941638	-0.0972493449392556	0.32736433884405	-0.0895139147373717	0.00823695909615582	-0.0705300585511775	-0.000234461079317932	0.00827695642497223	0.169789540599878	0.016168636523834	-0.260611889864704	0.146252323213894	0.237002556174279	-0.432919267838618	0.131544406707622	0.149221301954155	0.266272863946305	0.0545492802716227	0.087694875166267	0.59852748463733	0.407167320278871	0.571441082392001	0.128918869850209	0.398576272392358	-0.219403621596876	0.41780731298	-0.0582209930606366	-0.918372865367866	0.0929813162001893	-0.447567998841148	0.517843851030202	-0.317198100634269	0.269684865662696	0.357589147843171	0.491780910669509	0.077300523079774	-0.04700229574691	0.846468032747484	0.406052658344503	0.282647790109109	0.30597739935388	-0.144741910904777	0.65200800266147	-0.29813074410903	-0.0451472695241225	-0.133465203190212	0.312079835146403	0.610850056455864	-0.549210273209381	-0.405980591594495	-0.0307595782622246	-0.00324786948378478	-0.183278504553619	-0.0210457196383311	0.0781751152056214	-0.098166280779238	0.0680365929893878	-0.11039414692516	0.394723093880342	0.230449213044676	-0.206380643204046	0.265559752345272	0.0522286453157936	-0.22816484681507	-0.127746819891124	0.0762563366296944	0.0447078006524556	0.439311396228789	0.423194455310073	0.252894980337463	0.0734633975083874	0.230968283447174	0.142673807261385	0.325410162235969	-0.142889190215195	-0.0656353145780676	-0.400374871930568	-0.175504475927914	0.0496087348109415	0.0968769150225393	0.189291512419501	0.1820677256099	0.318213498508301	0.456352824764191	0.36577998025795	-0.225215560893671	0.375253932757593	0.12459569414963	-0.18959437104266	0.0531728532346319	0.411738808110934	0.40570952044662	0.179243209661329	0.0713108998138423	-0.178516604237582	0.27973765055332	0.0597317026858041	0.0117899730029545	0.0135832585245233	-0.0585184506347197	-0.186442616678977	-0.109664695673373	0.161418958624008	0.324412888125249	0.189767183215188	0.285495745910133	-0.0946499058069872	0.0708994781542594	-0.421129311496058	-0.172399049271499	-0.132936206219157	-0.251522249941421	0.00764484925360136	0.40100182534882	0.15621006146876	0.183804872695905	0.476486200294975	-0.153237257827982	-0.0325177728992388	0.107397265404342	0.0767273368182096	-0.176918278367498	0.433824409207526	-0.587613084861361	0.0345930612622435	0.0511877219709681	-0.0393074234634752	-0.498867557284638	-0.729901917482383	-0.451566842940544	-0.197375936978985	-0.076346419059971	0.063067096554115	0.126768700613912	0.139215755222553	0.0802543840632642	0.238452124334861	0.223432043997894	0.222517460637673	-0.113928149428782	0.178223298836025	-0.416321845190592	-0.539614570349944	0.331469513153117	-0.175926051447681	0.493622791339841	-0.110095610691931	0.190848595692224	-0.120691173921731	0.101430011940936	-0.252911703206812	0.233935619651423	0.275713225436007	-0.444780627278661	-0.137775120170675	-0.467971040783232	-0.0332912110449746	-0.146083927159983	-0.255902913841621	-0.342383400513381	0.336661076483055	0.182206444345619	0.433674002144003	0.623846815250153	0.434370512518171	0.0543268008739733	0.288177434955268	0.0307453662464062	0.535740632306097	-0.45552216960933	0.0985318682628768	-0.678207867658081	-0.00296814127073169	-0.131257946185692	-1.5082610265173	0.089185044151862	0.176196627027196	0.527361422705616	-0.426572291654896	0.286997738128702	0.209064970637978	-0.0238107728854705	-0.116352481636995	-0.276862044193135	-0.298033946647079	0.0622362808970895	-0.309397849566394	0.431066351647699	0.290973612903394	0.0603369678517429	0.126671664130598	0.431329604308612	-0.155198480870247	0.0307081447661234	0.0148796799073285	0.0032088329296729	0.0460607303335562	-0.136496209776785	-0.152359854084556	0.37732205717324	-0.169812228537715	0.198646827430478	-0.0519641918369362	0.336242872307459	0.364045852495084	1.10214044294643	0.546188042714335	-0.0032492469851149	0.0423672730956151	0.350298463810561	0.444274870282916	0.286277055314507	0.294926492574268	-0.211791859134585	-0.0690722012675874	0.519169877708623	-0.146354548170682	-0.0559617197532132	-0.250760391436024	0.045713464155938	-0.230489695519905	0.21914318667056	0.0780789472723456	0.474669035251161	-0.00907084032859631	-0.00928200317213666	0.111938555438256	0.0158243680800192	0.335605173146972	0.0975248520137803	0.233509107190942	0.0811808186848263	0.758878605055631	0.469039031637155	0.0908636779157897	0.28421421709455	0.140016626100162	0.208191546448653	0.119771670035075	-0.117298644942567	0.0223881073740724	0.166157800327571	0.644300160675344	-0.315680634926293	-0.0569883650796384	0.168558439792028	0.197404355075779	-0.283322505371309	-0.0686664086600977	-1.50314482352882	0.214313308128959	-0.231034902031911	0.607743680805364	0.730804658370596	0.822175909002009	0.26536304348446	-0.48603202995475	-0.215832496225496	0.24878400923278	-0.157531808344326	0.868617160590504	0.0344773223846032	-0.221216117111189	1.68224862283106	0.314253264920937	1.50054192219385	-0.36962107085982	0.139895129527485	0.819976200682265	0.361599924873046	-0.843205587480124	0.125522048012951	-0.193799734662638	-0.42451062866971	0.0257655327910481	-0.0757201259844781	-0.246588240892102	-0.164669244974624	-0.19231444382523	-0.628250478483358	0.0546247099147179	-0.164464433598107	0.366186264745302	0.312267864148838	0.267228954321762	-0.509152381385893	-0.440628370330487	-0.139003554728811	-0.0431307013047164	-0.0160609737189241	0.116159773472404	0.119681027269289	-0.261381183802232	-0.298265419034862	-0.386731495335529	0.0832168580599816	0.159110224602192	0.387257045733767	0.22584684104868	-0.196773730899258	-0.379604927622962	-0.166755116327336	-0.327427411964399	-0.0394375892234381	0.0839728968524542	-0.440380769295521	-0.531305074328693	-0.144822301583722	0.306551469596333	-0.296175364099446	-0.0542053730702456	-0.905916269196175	-0.262973805607208	-0.229830558213231	0.19577034171536	0.500027659135156	-0.59287406885377	-0.00607471600053502	0.309802528649379	0.124203010034278	0.0787865199976564	-0.0653856177268985	-0.641121669048985	0.0462063648075985	-0.0278122679414632	0.28156687825065	-0.0819114592539696	-0.258766913991322	-0.217569982740368	0.107564124824306	-0.13804899069538	-0.169557959549961	-0.26955578984631	0.333310498899518	-0.43733810419392	0.160633695294335	0.280339475459707	0.023009326560186	-0.0157252279542847	-0.423341598931186	0.149393388263415	-0.67060297824566	-0.865865670442284	-0.0636009341451773	0.439628328648493	0.431848506405413	0.327047246457379	0.132694413923249	0.137896706160793	-0.0618854468031677	0.0940571830980853	-0.56432574347271	0.144243998772698	0.175113630998434	0	-0.0746986737950095	-0.323265390397959	-0.398023112033471	0.825975345863463	0.228409104631592	0.115296002670291	0.0944247362274213	0.0209923898590251	-0.168819617347473	0.0212525668742774	0.359870187816169	-0.0239105005084497	0.147733861579286	0.209581589322954	0.0903687556193267	0.495478120801876	0.547843106001096	0.0938647676891994	0.0754596971963143	-0.171136637096938	0.383467880090939	0.0567520238398204	0.150691331586901	-0.288706215582526	0.31666917279748	0.294463841755345	0.25301859481502	-0.0125313242447232	0.303561198284099	-0.386897679732256	-0.0643057791515599	-0.0890863191671717	-0.171481660274822	-0.205725812520856	-0.0223881440245426	0.0677242044442551	-0.193658768339977	0.225083455314996	0.35977574111933	-0.212349559511283	0.100054442009726	0.375529190704996	0.191341128281691	0.236270213523337	-0.102910842347772	-0.179742467066522	-0.144492081701841	-0.0726249439234879	-0.0106046713787804	-0.153764434954446	-0.185401621623979	0.225569981039607	0.106429657649283	0.237857980171101	-0.282625971783646	-0.176082195129578	-0.168321367837424	-0.0458188257570198	-0.337834091423241	-0.180269361858474	0.246628261883603	0.243941585276185	-0.110891182122316	-0.117403022001411	0.183054088085274	0.174588159723019	-0.166837778083557	-0.0983006608170634	0.262242766978293	-0.358495417934637	-0.304413061094754	0.157844844797298	-0.188851656041744	0.0259958407133932	0.240079512385073	-0.0271504545276522	0.295645716919691	0.0310574749957132	0.213766619841532	-0.396650411006331	-0.228430645019006	0.47777676639594	0.106343272185855	0.372090996649348	-0.385624845024643	0.344818558227556	-0.206956582002784	0.0962680593562913	0.316365402616334	0.291893816367794	0.0696999898269893	0.28054745400267	0.108304562274321	0.0784116212288614	0.0229048799550077	-0.137416833252482	-0.0829625059341608	0.16954762021724	0.178707931579882	0.248269520180053	0.145957250015196	-0.0688728322295028	0.0305439326093545	-0.392245790790601	-0.1737652847924	-0.0536777937603669	0.0541109311646125	-0.156056947500507	-0.0832076418700493	-0.0392104648970139	0.0449085489975987	0.116987785043322	0.259057350158842	0.0174689634794461	-0.055762843450762	0.0556332421850701	-0.537497892926905	-0.423186344044064	0.0506016412171598	-0.0473162588844637	-0.0334045072295033	0.297686494195581	0.197180249667295	-0.0377173665416963	0.201013416421338	-0.0467577467643478	-0.180925782545054	-0.318919555804874	0.0842185262647344	0.285806880930998	0.172084117857925	0.0761860588287621	-0.00656587655442034	0.0315871189093399	0.0489885994682597	-0.0445365948603714	-0.239004594713034	-0.0623270267105732	0.16859343123169	-0.281233781831412	-0.0560592030264007	-0.191448611535112	0.236192541317362	0.00966319919472211	-0.235127394180779	0.316004679630241	0.358742868626957	-0.106451671054815	-0.357779680873093	0.0150989053166261	-0.192074613615447	-0.0366009357494975	-0.185042292689465	-0.00111486263403747	0.392158479061809	0.24729839238149	-0.221391431634382	0.0969306945445098	0.139491581438372	0.253948419542649	-0.342702143023225	-0.343623324472295	0.123103099820809	-0.129210448649476	-0.302654353386333	-0.336761140173575	-0.0225255451818521	0.225127538829975	0.341491658448618	0.151240724173769	-0.321486926552149	0.260515170968787	-0.304013164121804	-0.358078495411616	-0.279235312057824	-0.349105957640492	-0.274708902508848	-0.325545077426222	0.244228945557741	-0.106355362655285	-0.147860247625095	0.173144240625497	0.298008311350938	0.25133867792533	-0.0252076459401958	-0.126552122651101	-0.085081127410843	-0.356220924500565	0.137811585704169	-0.181606824092889	0.289818264958493	-0.00944807178223404	0.078236342892114	-0.189635138426875	-0.191915946797729	0.0433240621171471	0.341452917592609	-0.114612328013338	0.0564390495878379	0.102168270783657	0.073641914051591	0.0524059629565577	-0.0619920963684681	0.217292849792592	0.293392561118571	0.173519441273127	-0.135212100053154	-0.298891938225607	0.117258705838646	-0.263325302337027	-0.226882383804031	-0.276580732680788	-0.0338666900447761	0.2279892887784	-0.0418175032676918	0.196838903482502	0.212250694946288	-0.0550546992128275	-0.407242360936219	-0.00302155726161982	-0.0118636542860221	-0.324117207613723	-0.225910806639493	0.167927573440766	-0.0687826654628297	0.401987815719539	-0.0640303441439363	0.235202581191476	-0.366034772240703	-0.109075838708438	0.177781534013961	0.00769275363622772	-0.0776408762488368	-0.0800220526728182	-0.175054195592606	-0.0903478553760304	-0.0843730132774346	0.178192120784147	0.293961815671967	-0.0728152039586419	0.0683058292091006	-0.0561458272308224	-0.0614547322656574	-0.111272758956078	0.0494231758750188	0.00282800694771637	-0.176399085570541	0.204379545846045	0.139087923408188	0.35820792586505	-0.0674904841968315	0.0314985081482031	-0.24045554959351	-0.0672929940416838	-0.108631279276083	-0.0542322646655573	-0.381128272016122	-0.433376684072327	0.148884490261599	0.198129740844218	0.265122238569092	-0.00135525348126371	-0.043275683174516	-0.12205431367861	-0.337553029964607	0.0814338717408026	-0.0493860840249192	-0.0433134922791883	-0.0545786901429188	0.0576503362595432	0.25017021380667	-0.158317863232864	-0.0563052148034636	-0.0120886965671154	0.0220262643355528	-0.271004236829898	-0.203820797892706	0.226328267299029	-0.0184910942786531	-0.112156661271866	-0.185755373608052	-0.0477225365275184	-0.12275924223469	0.157323535887658	-0.000929500474715281	0.260826054124452	0.177949034141357	0.20698825226264	0.239378729124487	-0.170477255275854	-0.318470580377354	-0.288662917892568	0.263239312823173	-0.0694880726447654	-0.0574940482867504	-0.153339184812945	0.338614881678567	-0.093342867369303	0.166144297698544	0.142749672595181	-0.14086821891252	0.211830461510681	-0.356037715694297	0.0114275398722471	-0.47334078679726	-0.395234734612108	-0.261948799930902	-0.340779611335319	0.282201029092264	0.150862969334164	0.30994155519659	0.080613629116556	-0.139725570168102	0.268932821707201	0.0283074866406818	-0.249420990015009	-0.240574730575729	0.193378569421797	0.303189876850426	0.212825256909234	0.333295517702383	0.272245696177872	0.297781613610477	0.205746538446138	-0.00368972871883996	-0.0930004776652695	-0.255604531247256	-0.4380459753106	-0.301659626761404	-0.348651872824231	-0.253446391495227	-0.166284273482638	0.0094047369567785	0.180057141509906	-0.0421629835250443	0.21027779773324	0.0562539648696396	0.051755649739896	-0.09338353124177	0.143233400525489	-0.427247812944714	-0.553442328413232	-0.431602739941296	-0.282705715151957	-0.216035419489718	0.301265086401617	0.364742513969587	-0.0758047048612862	0.22949663582268	-0.0704569259649347	0.330191593682468	0.216405988625772	-0.196121691599429	-0.0244243043166614	0.0742095812121882	-0.278777172619301	-0.293012861449553	-0.177664235889351	0.577798656470304	0.215582771090954	0.366950048054275	-0.0215533630586296	0.232103276243023	-0.363513350528434	0.202688062251772	-0.322262670831311	-0.0343265166927064	-0.262266689492759	-0.145820205396399	-0.182740649841715	-0.22850946263975	0.318138156502677	0.25564304189729	0.199989956887748	-0.0385185081651556	0.198842195799723	0.22094918736101	-0.242889755899061	-0.342413807907862	-0.0747736136051152	-0.212443369435797	-0.191286717635007	-0.504811731811751	-0.335688621746475	0.0479909657380775	-0.0248590509729695	0.0770008561852354	-0.147571573873695	0.302943068720121	0.511686224697373	-0.247074573009412	-0.0523403602600559	0.25665011713733	-0.0983064235762661	-0.0283317177162395	-0.0768955403952934	0.0316594141665798	0.20272076295899	0.130826507009095	-0.129729285069986	0.199204477870155	0.218961389280633	0.177848124676004	0.0745117900814418	0.177931269290404	-0.00612098747526957	0.0415173989340126	0.692869587280492	-0.156106884800088	-0.525350364702051	0.174406463051703	0.277697167225295	0.153099971959404	0.25034163865128	0.118408592358583	-0.0597343270553463	-0.382691196943267	0.395714228954753	-0.294462499321248	0.311013531762092	0.109256714670768	0.482480252033054	0.000403521910589344	0.334621740432615	0.0124752886415994	-0.154214320282412	0.136407662347046	-0.406429170029482	-0.194634334999933	-0.451816043849015	0.367004225554096	-0.21942134727575	0.0190186182999752	0.104974387173486	-0.295433708593935	-0.133159096062515	-0.0729408192788974	-0.227441845015384	0.189143886892977	0.149462642485588	0.320931883135829	0.0837042476397099	0.201830549416988	0.301711577136438	-0.263473768727238	-0.844220277069346	0.871849640734939	0.669898418481118	-0.16703414456315	-0.313139943544991	-0.910596695353013	-0.0334933276353031	-0.352936901020505	-0.806596945737062	-0.575690759809231	-0.4231387474954	1.75996663286047	-0.479033542553019	0.348786360682313	-0.376900542050495	0.344981108721358	-0.113887509239049	0.243769437634101	-0.269071669831343	0.0975530511318815	-0.275257993928613	-0.30914412223865	-0.369439246855141	-0.32681449838187	-0.500792896999439	0.257837028368005	-0.33255495129379	-0.0932191142626659	0.593847268362154	-0.104563491716982	0.19498814496224	-0.0588672163098347	0.24876699792014	-0.25754481043097	0.310061263027968	0.719619715007257	0.208756961359214	-0.83348042978935	0.926050775202846	-0.279227669588512	-0.000591459010925055	0.0372204913346731	-0.3746434907802	0.277197180591396	-0.0133202491715188	-0.0758121714469871	-0.333494367642908	-0.633948949586256	-0.187580265730446	-0.408615238802289	-0.0582359186913739	-0.133318766810195	-0.713748518633998	-0.805130916875223	-0.255133538075155	-0.130376862523756	0.349738299640625	0.897908751087473	-0.002873830737679	-0.101753097506476	-0.416722199557499	-0.207818018029831	-0.495748565966029	0.639004637693159	-0.140802040703032	0.279019006882358	0.560380969416177	1.01348057651458	0.0272539138085923	0.751315933730291	0.483008735175416	-0.225735372471719	0.365351816406329	0.0672191555440225	0.0559120391106201	0.453340204069932	-0.453052610550039	0.232747288227947	-0.194204629434079	-0.0396319554402956	0.171536265809662	-0.797960397997744	-0.00389632164708573	-0.196164264707526	-0.481069793659272	-0.555185191604869	0.235362382067108	-0.00348337925055908	-0.268220588636659	-0.354796564709113	-0.448515695414195
P20941	0.172492044196199	0.122294128603521	-0.345770707701686	-0.00401610759853641	0.291628503787525	0.1163984534228	0.0367024232382127	-0.119665857219445	0.166085632354614	0.00529451260218503	-0.146207481530845	-0.162490714644756	0.061978471162889	-0.426745300264377	0.0554281022821231	-0.471451743324393	-0.267076302960508	0.26532617481768	0.221093846857449	0.170847327810229	0.675682499365021	-0.0695676134193041	0.395452604276215	-0.123039314037653	-0.131748598395512	-0.0268725583815277	-0.184612659995512	-0.515573921654308	0.265322235440403	0.569378219270422	-0.139584728959313	0.0829899940934473	0.185122082926726	-0.0613886516979751	0.15562837330101	-0.463496969246581	0.234448869431199	-0.229257857846804	0.00810214226301045	0.253179340493643	-0.131540519289517	0.251038777720356	-0.206333630902219	0.0547611400814357	-0.757256972975876	0.278411279630472	0.0283927120379735	-0.340581213896824	0.150641281925589	-0.0572090597971067	-0.185650089036898	0.316293179098694	0.0481685975106439	-0.129673118284151	-0.0130210545543849	-0.258062954874741	0.0622424164658783	-0.215748785758075	-0.280731296857698	0.368992559213378	-0.0744841678312435	-0.453490801956179	-0.20913394180074	0.02863345359266	-0.096577730781308	0.450814398247317	0.131602122746715	-0.00521102682397383	-0.268162968074375	0.179693623105313	-0.585960398379234	0.317341260765432	-0.0647181830077751	-0.2539218363444	0.355557749431015	-0.162611785940789	-0.129448175348252	-0.0264953790254989	0.0520709398465972	-0.253538262538054	0.344138691272787	0.0522649073689013	0.375761144052375	0.605614879671342	0.305480356580175	0.0576181319211246	-0.0608392376061669	-0.127376851404288	-0.0818530430153205	0.0546382993960505	-0.155329830518578	-0.348889715988898	0.368222823292738	0.369755226435491	0.229852072409283	-0.0406836031889779	0.141180225495986	0.159019247695816	0.207201244507973	-0.121580906659719	-0.0654664128106705	-0.296618666950681	0.64219702107885	-0.0274920224263101	-0.196234876780653	-0.359049948697169	0.41058464393992	-0.0684034664447945	-0.0693592489428216	-0.144697367224036	-0.200134514807978	-0.0748884470926306	-0.263654640392144	-0.101804890388394	-0.0119976352836029	0.268169858518687	0.148004960692546	0.187485599670802	0.532897620552135	-0.616693801309939	0.0662300413102317	0.532880953626521	-0.278905033859222	0.26046109949663	-0.0678158868321922	-0.0759041733701587	0.0472833646144355	-0.217876209954225	-0.0837458850055787	0.021181539075671	-0.180282546659709	0.606725877745525	-0.465749748033447	-0.272909694742503	0.0493623837335825	-0.169568647248453	0.181168269788853	0.0521546659443593	0.21940783624154	-0.475706777028438	0.0283424937660313	0.270031496359266	-0.221505901829656	-0.24351895301527	0.783369277425158	-0.323846261418701	-0.0550302604533596	0.00835905326356051	-0.214957656814576	0.241138506043446	0.680106473893505	-0.291163056243666	0.111223917225356	0.159967217890827	-0.0642940898591843	-0.455052116788148	-0.00376899602223484	-0.159438647600445	-0.0737991249836974	0.298315428257499	-0.709270859818052	-0.199069422161069	-0.154568111655957	-0.614864979931564	-0.333382782952281	-0.322142435993014	0.0652243308992191	-0.0618954057483864	-0.165048563942461	0.0346171640125108	-0.259342569906859	-0.165478166391115	-0.0190658683464144	0.437557162217741	0.436280534213487	0.0420084425203982	0.0265606353758461	-0.0573525508528701	0.179228316949135	-0.0292939495338105	-0.281223699550911	0.340352827727189	0.184955980943647	0.0189370513897857	0.316477367969586	0.0489811277040491	0.335045977442878	0.447040766559425	-0.0766340752597549	0.311193542708801	-0.219943111572713	0.348937337326857	-0.115533256636668	0.0857168951972469	0.0519341231760284	0.541391444066124	-0.637041899754634	-0.140542848454082	-0.542333943225099	0.00678645022549908	-0.247327851540605	0.250970748843038	-0.96617491506931	-0.363476917258185	-0.737532425596752	-0.0668202833774812	-0.484136985009994	0.379321946343667	-0.0716404676799673	-0.047980426101443	-0.56433415169165	-0.241751167365645	0.359523416791987	0.513083310656704	-0.523098370058249	0.134854578495568	0.288712111299565	-0.104065296671843	-0.0699719454580801	0.279903883313872	0.0761666100257906	0.20961898304819	-0.179538072063713	-0.0779936100385165	-0.0471658153584677	0.489676966515851	-0.0890695796183098	0.242171417049241	-0.105332383889942	-0.145216813636086	0.312392232901998	-0.0715622801952344	-0.0730605677481635	0.0207392161981713	-0.227580877014298	-0.262588804935695	-0.340500019083317	-0.341953017455704	0.0908072995244612	-0.565652006131941	-0.271586188590144	0.0028132740481719	0.0702079794830886	-0.149685712043771	0.542514191190198	0.0465442217711508	0.0884355991252979	0.0187711208298339	0.193178310930573	0.378823235292501	-0.402260248018711	-0.253314919073694	0.27972411798424	-0.0521459023887619	0.338201233237327	-0.0300352552367251	0.298952274477971	0.1847549200916	0.188431866380795	-0.128440828117145	0.0334957354665051	-0.16717055862833	-0.166766951685128	-0.315408374097219	-0.252937957171722	-0.154312559704388	0.0490723906805907	-0.0602805940376758	-0.335299251592524	-0.169182127358017	-0.214965835490757	0.0591139343018934	0.112017975778563	-0.446931941026888	0.449558782359633	-0.0123428707505707	-0.0425280632188016	0.333370274875728	-0.204978509689448	-0.0719217600908107	0.124479054788307	0.0564590215198833	-0.186220829692462	-0.198769818018691	-0.337821291098893	-0.250260509537784	-0.157636660272991	0.365947474038185	-0.193253135443274	-0.154712234910722	-0.00283347888071313	-0.0336931737166381	0.485134551051767	0.475543870997177	0.464180676933135	0.0667565214510928	-0.0322374942154414	0.573513539204125	0.289300082582205	0.0851197036565616	-0.0633978799844083	-0.114348149695215	-0.165642183336978	-0.0602752076224473	-0.132452465332867	0.0166688751970118	0.0117758028931663	0.00440572759868983	0.373363012686477	-0.264075759881072	0.257563796613429	-0.0873889644493381	0.0749399568157899	-0.0117412301011769	-0.0277369821726241	0.535991503332994	-0.656219983372992	0.0784378207264703	1.88686489129909	0.178923145597354	-0.11959079420887	-0.123973392022664	0.0234714861967727	-1.01755774988119	0.228156399769444	0.213165910970602	0.125378504704201	1.41252374731224	0.155910893643181	0.0726941958735292	-0.238636076703022	0.0627756971867361	0.352599128286406	0.141970972587682	0.556082836699922	-0.068535501173999	-0.138184201993935	0.747230226382549	0.0822165339056087	0.259238358212372	0.171960669734368	0.0717454137796893	0.163878779650917	-0.119866371542373	-0.167326364412425	-0.031258099089427	-0.162019244036781	0.100131545746315	-0.065425042068782	0.0216699873044766	0.191594407105898	0.126061239732555	-0.246877854500251	0.478926484736746	0.0377611289686969	-0.0258633955120772	0.00203570025768779	-0.15184944375936	0.0429838591653803	-0.0732505973191781	-0.354720946854946	0.000450901004879031	0.102963522232639	0.0479503273879093	-0.104575995705958	0.254756317714656	0.240881222488406	0.634076785478717	-0.193361437863836	-0.0107367222547449	-0.0551352696759589	0.346051791317394	-0.527759506643923	-0.0954925162353184	-0.52112265129162	0.357924548919763	-0.226954733424289	0.118119235760774	-0.27190550757261	0.0238248800864534	0.21635193668907	-0.383779834548722	-0.607632736513337	0.062452513800286	-0.173787355875528	-0.178605170805282	0.542627054893864	0.530324536847098	-0.197898691200634	1.04523785725291	-0.315426703634969	-0.34160360780495	1.58015469109439	0.923161220266454	0.675474160580425	0.438270278641843	0.0725104828086233	-0.356240526773047	0.0295680811431347	-0.0682652555288269	-0.0245439989773493	0.432335824545513	0.328766412692788	0.533887662328192	0.0224587880196933	0.412043785055936	-0.170910660435494	0.303141381202653	-0.100895884223102	-0.0582953826557967	0.524238282998919	0.376060914863919	0.0653237025245588	0.043887921542075	-0.163218736444701	0.373071973341724	0.771248857190742	-0.581875432778948	-0.120860231942212	-0.357653036225719	0.210135662920206	0.211796616999259	0.266290265061481	-0.474735196082517	0.0296999989419388	0.00397763855418833	-0.0710852384213623	0.0176770054734896	0.191875233609857	-0.160107485183912	-0.0863934603301515	-0.151393566771522	0.40598638969404	0.180406655182044	0.208814598883772	-0.124355062689424	-0.386880279017739	0.479183165025396	-0.00131479130158889	-0.0326212913680952	0.177555215320093	-0.727549498423274	0.28132306003379	-0.046432807837532	-0.783915401217086	0.770901790362333	-0.0183790951842165	0.522405071510894	-0.194321394585551	-0.0614355443668396	0.0479191213906271	0.270468026063326	0.0638402089724281	0.228230382843956	-0.219751639501407	0.349387259112981	-0.528905869181394	0.347432547615511	-0.189606789687085	-0.216687861930706	0.238171582858187	-0.352583612838809	0.121236694078296	0.0845433996959496	0.450912024758924	0.0281112364154819	0.11250499082584	0.685126925201089	-0.402322426839699	-0.654073181359929	-0.267312828550232	-0.0437783631601408	-0.535468146360583	-0.418980580462514	-0.139672231828586	-0.255949216374292	-0.0429546223995804	0.402824605693551	0.65134995442111	-0.686239075872699	0.33933775266777	-0.278143663390953	-0.0588291883497394	-0.10823000212073	0.584028952301054	0.351427390024224	-0.171511507644876	-0.00983914638100579	0.15546021232015	0.0474600575669264	-0.258645173514364	0.626094975576679	-0.242169784244342	0.0276354496979546	0.0888234971196531	-0.368259513592205	-0.172392622988386	-0.0247945348160363	0.27692514558619	0.30522671587879	-0.545981715583887	0.223265672576037	0.111716565667469	-0.783950347654988	0.349700138317404	0.189274499791032	-0.172752924495387	-0.132690128106268	-0.277137507876807	0.198993883054662	0.0631267476719724	-0.0798667135084023	-0.159633589357167	-0.164987869334155	0.0722989055782201	0.223261759236231	-0.345369052110753	0.310086455384247	-0.00531589208533011	-0.207749187165016	-0.202417269078354	-0.105934018822519	0.178850119815225	0.139708880809291	-0.342754296046977	0.0816728267504577	-0.0336484460001124	-0.69150285263921	0.0529558454860657	0.0888899264304391	-0.0341240276702634	0.023394292037236	0.0319209951977323	-0.0535952153664594	0.197364812052853	-0.490746635614414	0.508724456251882	-0.590545865114942	-0.149811264759243	-0.466631105024258	-0.286406894024295	0.0336425359167842	0.0545189064823696	-0.162956404541807	0.436055393100422	-0.273850491015072	0.2876309741097	0.197529544476917	-0.00501586467856646	-0.0972480872734547	-0.27250650769665	0.0126881067819802	-0.24508998873531	0.305417137730467	0.135749466452094	0.349335913038863	-0.0020204880188416	0.344514266975079	0.0384311435281082	0.276330753561457	0.381396632634976	0.614425920826479	0.453996306081942	0.211217536128393	0.511542465896963	-0.315261607549049	-0.0695008804748478	0.393511380365034	-0.070794106834561	-0.0740876850595802	-0.262897269502376	0.191238913215212	0.497906840863545	0.0356490737978328	-0.0524390452064586	0.198027262676962	0.297679519401768	0.301994466043687	0.592121874871212	-0.0297556764961838	0.390065791358576	-0.0590073957151313	-0.231795819526904	-0.0350482590584845	-0.264046999613699	-0.290889717624362	-0.248688563120206	0.483737899580379	0.185635762988577	0.24469077207908	-0.118272870597204	0.184013123625133	-0.0470642543000821	-0.0381437380113705	-0.256057346728701	-0.259971055706397	0.00754720543465993	0.31733778707775	0.136636210348489	-0.138433243837172	0.286307232805781	0.135956735199484	0.435564897441224	0.0537343333677335	-0.270741729603102	-0.192154911341575	0.0989592546523201	-0.258964409281453	0.293203717791872	-0.286271766084121	0.291340071752101	0.150761551286339	0.0450934631036388	-0.0102971586824349	0.0574048936580996	0.137119422624597	0.302035056644091	-0.281851699224163	0.361600837195088	-0.548922387459974	-0.0249906077994342	0.297511718506647	0.0116254293001378	0.70021779600967	-0.195562036272919	-0.244463568877701	-0.0591297842178499	0.0602990774853767	-0.512084852493453	-0.667440702987674	-0.208857881487791	0.375842167652039	-0.261683280047274	-0.0588237997948388	-0.0332078655295016	0.238711891962586	-0.00656931017684227	0.247405706342887	0.226124377039974	-0.146731666448708	-0.0210579103321213	0.0955994358648372	-0.297270277105074	0.555686954132509	0.146364434747731	-0.0643233241585876	-0.278414474288312	0.756590712483451	-0.0100189613268771	-0.0405323079370372	-0.356311905605335	-0.392931660325441	0.100252287096883	-0.219019669153288	-0.872008026581004	0.623041342552698	-0.117910202775675	-0.0688862022236637	-0.0306198878855516	0.449168793980865	0.0460034354424644	-0.111129731684267	-0.33406109171465	0.346844335990302	-0.251361616920054	0.341887389905543	0.268530229677258	0.0192559229129937	-0.0290138860625427	0.357825596857398	0.463887006056848	0.495673744852435	1.03516058483834	0.326889116562832	-0.516668221579018	-0.0477766679132473	0.889482280101419	-0.484905542876852	-0.877446312504044	-0.18678902143112	-0.121223946672201	-0.193909100890854	0.160372295781848	0.342918303738518	-1.12552404728716	0.380722694272673	-0.0483585027890411	0.22435200907496	0.345186432269784	0.178300536079247	-0.766572172991108	-0.239008174807793	-0.341028622691104	-1.39050506233817	0.0101289313182825	-0.332469575925395	0.184312651466263	-0.0485121925978121	0.411356078841659	-0.706356194216932	-0.383659822476856	-0.546398360158776	-0.180949249042095	0.309709815443825	-0.131945246496294	0.285321770569442	-0.566849641754502	0.417391100235046	-0.139775286569597	-0.148665475387412	-0.300545068119549	-0.105367907392484	-0.0383449994275023	0.28349726814156	0.595772519698978	-0.150783250832136	-0.262096850180219	-0.033670895602614	-0.0718717955789518	0.267988901906293	-0.295674896484697	0.0436253238466545	-0.14230624389523	-0.0163628466953146	0.0881836640886604	-0.0192763114861745	-0.616968375078033	0.157812623691803	-0.239545874609911	-0.109706806540978	-0.25688550058821	0.172242499288448	-0.28375335285453	-0.0808795683030126	0.278895731257984	0.0725066759816127	0.189285041868504	-0.27932004765472	0.343296918738361	-0.0470551495323423	-0.0676717743398376	0.0249952148284935	0.369047420803963	-0.0841562443274293	-0.14549330670723	0.159538042683137	-0.202872120593375	0.3562427299478	0.514021053436128	-0.349609996343164	-0.173841922162685	0.343201697658816	-0.0861422034349601	-0.163989940093919	0.179342142302234	0.245800566056527	0.394124439660287	-0.081365568898614	0.0180727049912152	0.505929186987207	-0.176010022044639	0.0407082284061602	-0.309816910571176	-0.100672296014604	-0.438540167484009	0.378724508319186	-0.128623890592858	-0.0950151796717418	-0.18429720226477	-0.189678063716313	-0.184229291426009	-0.239325423155743	0.374264047390882	-0.0671818624936703	-0.244302013494788	0.259849196511998	-0.418509111059789	-0.103158193270201	0.0511156507199971	0.245837958419108	0.0879409679345758	0.19382765933365	-0.0453563093147045	-0.221111091422487	-0.374899608977922	-0.0804269432890371	0.0359099497337879	0.133592576254124	-0.0513278238606245	-0.248914171650259	-0.150730771941557	-0.390828846748022	0.0667668919170758	0.570374722353911	0.125235690054091	-0.27190931915572	0.414737050581235	-0.2285412077173	-0.0158183645054549	-0.205642298762249	-0.0192071199438637	0.267691784588348	-0.46765431592436	0.294697376367646	-0.190207964567025	0.0175830721038059	0.562470922771882	-0.0960977457058922	0.0448909168225062	-0.515008568063762	0.426456161744261	-0.00740664326253661	-0.112140387468504	-0.142321458372127	0.198142603573471	0.466160504658244	0.118591170689063	0.374130386327194	0.0038200920915307	-0.177759031087229	0.0964663203638321	-0.186117522562759	0.444341492784124	0.105839306808101	-0.383394966978608	-0.112620127558936	0.116693693008208	-0.170632179437172	0.182083310162082	0.163271268072451	-0.000498547948255323	-0.0118692167568707	0.0225586298459585	0.0286778255472588	-0.171530826588603	-0.16644828385857	-0.292412335231759	-0.240970186920154	0.00189220529338256	0.1097750447238	0.168663063597286	0.345822130542827	0.200254792181901	0.298319511605843	-0.143685811449759	-0.193097912275086	-0.0140738289624909	-0.157015448185959	0.610132903303148	-0.0509492406423846	-0.30923999704594	0.290128892864236	0.0667310523730544	0.249395907762711	0.0848400002538404	-0.0229913044212104	-0.0611850007403297	0.607971874267665	0.297610869624247	0.315094129883448	0.321520072852831	0.302385577870196	-0.167053082495627	0.185164157929976	0.173620584171775	-0.416029549622096	0.164534626172241	0.558789146443025	-0.324405045516954	0.0660690408918782	0.0190485061180836	-0.0537628693735899	-0.0970585658951386	0.0507892004537715	0.0186146079122442	-0.0184251765322717	-0.181025843559686	0.328625485940821	0.241708203204949	0.617637636381703	-0.197596617988969	-0.0694804613734781	-0.0562708410045433	0.35297030853103	-0.00260023589307863	-0.0164863608152768	0.0819872639015165	0.403260039751401	0.120106612626262	0.269838398115224	-0.0975024954308682	0.43769798509059	0.0266259290652946	0.321634163820296	-0.0745974957906127	0.379712759562468	0.0624731415544468	0.282102835553653	-0.393765944506619	-0.193038815017973	-0.523790991823064	0.722532763857668	0.0301499517882026	0.041753883476502	0.260395110172046	-0.0769141675156346	-0.228508680850911	0.323928539880763	0.342738560142841	0.106563919955574	0.525925148714978	-0.1972793073565	0.365002560965911	0.0216010986327657	-0.234117914514608	0.700720982164961	0.154370599960236	0.357928003340829	0.0981776216483417	-0.0249072100447743	-0.503391277309884	-0.142420362968442	-0.473895094549336	-0.717521995403327	0.224940547432111	-0.18287110321176	0.705935080605258	0.283252994373925	1.30175773116581	0.109017754569216	0.0196299456776474	0.30778484130596	-0.0461920895242938	0.186703902874156	0.392388452699337	1.18880030863257	-0.371836300534888	-0.162523310788086	0.152946535048881	0.137711671203534	-0.153157895001605	0.249166923548708	0.0728462970862452	0.129495717593145	0.809199215999333	-0.151376892995481	0.226596480394361	-0.201700304241972	-0.0311150705924379	-0.0491785889409921	-0.0639331071468059	0.166716495536596	0.167401093808958	0.198883881684694	0.422491321010813	-0.168708118599943	0.450872708724241	0.507048126216252	0.131700333745618	-0.102585678084652	0.245464875929472	-0.210088711449621	-0.0781930125928289	0.0879987179669886	-0.255884248857642	0.19764170057323	-0.198507557395558	-0.280491734261167	0.268147238473897	-0.0490102897483926	0.379647090334538	-0.398591652613902	-0.234214770917442	-0.060114200523376	0.606555219837181	-0.0919881380271065	-0.120696457907287	0.361790260358448	-0.0987348283764587	-0.620299840753059	0.181960262429621	-0.117943560005171	-0.544396411709276	0.358663127818906	0.103517078329908	-0.00203597121301545	-0.134791697401675	-0.447348456192138	-0.34272500716115	-0.324954859517071	0.156630649904256	0.0140352269516511	-0.337823518864213	1.21476255871621	0.703339674398825	-0.0777979804717149	-0.00541430838400768	-0.115375646778736	-0.121486464909689	-0.176439814141223	-0.404138503492511	-0.393428316578925	-0.0717785080529518	0.218869649944926	-0.218651735237646	0.176293980461098	0.289750114448678	0.301866605669684	0.29405841416363	-0.552167373377524	0.294877176434842	0.185394386498798	-0.00635159358338565	0.512870628681487	0.358899878971983	0.513404418381594	1.0231650340674	-0.597219189823505	0.437615444717537	0.0485421173502299	0.200313329115476	-0.216053636919304	-0.103633478419476	0.269914254380949	0.113665294215972	0.0554130451863116	0.0288696971690938	0.177244616611804	0.14953742476272	0.136131629239191	-0.0808593576812913	-0.089742010825945	-0.0338816440769162	-0.0419221983232199	0.41782486917461	0.312618816761393	-0.520977418146091	0.034995733696144	0.16487415671193	0.0369159353357894	-0.0424677665985792	0.00198608347470479	0.0861091866325713	0.0663485374646103	-0.159046032018637	0.29293704206252	0.0680614137311237	0.153273902594933	-0.0209651078209432	-0.129936705961608	-0.0671494005752479	0.20478125086447	-0.2799044766232	-0.292515266781124	-0.279523220586741	-0.0398559367262939	0.17919449824104	0.147864936227562	0.00375158897464273	0.0431658679466358	0.117139645782446	0.205929248059932	-0.241460883602076	0.112504058425976	-0.219728619467076	-0.177075868242669	-0.208307864172091	-0.248394445242371	-0.251081121849789	0.454304844110581	0.420025742788831	0.0605049390876924	-0.202916143319157	-0.180165227438809	0.466895365415833	0.249625466388618	-0.193346898953857	-0.0965662031935192	0.220194763857388	-0.191550962423236	0.0300839700670882	-0.24460846484361	0.232124714482576	0.278815673829769	-0.157540681474943	0.229057684970269	-0.126351723870505	0.139502805091376	0.246620184490508	0.253394758181041	0.287139772913712	-0.0297198770835096	-0.0963755111296606	-0.15699544324428	0.249918376257671	0.326605421692925	-0.140917736491386	0.159169433344686	0.215707762970403	0.197655506823307	-0.215399715532608	-0.114981448421525	-0.0992174962449863	-0.00816219584364886	-0.0651793414719729	0.03992674023402	-0.0288743850704151	-0.174518532194658	0.0472939623454899	0.00738931827497834	-0.230818068884745	-0.249346415343362	0.139290194977422	0.126379868308328	-0.144544278080018	0.0965589122121594	-0.0355851526223515	0.0073097518190564	0.35978391662342	-0.146075406510127	-0.020915129429995	0.0877866464230866	0.0211930406829099	-0.561239001284369	0.147036543684519	-0.193391060283386	0.451172004891277	0.501917930181527	0.262708328523216	-0.124097584576003	0.0549411636935294	-0.095763215064769	0.0972908202658854	0.0308549894093041	-0.0837793097472939	0.133481337294893	0.257233276926186	0.615025412652799	-0.0325877361656298	0.423790316864913	0.479801532473387	-0.238811044837988	0.137214360946245	0.0171895787054098	0.0455509756157347	-0.193601324611426	-0.534318734024198	0.131116570837059	0.113743060217719	0.00535685129287615	0.377167739523721	-0.0236705898331397	0.366021510931794	0.029508155901732	0.176739219400236	-0.174031866291354	-0.187415687081542	0.189235358025869	-0.16433829914013	0.0130740830523877	0.233281064477091	0.229765377540735	-0.177151948791514	0.0461036051276843	0.186281639093496	-0.0952353802508406	-0.0707192958918159	-0.0194871879383488	-0.289034557870284	0.177230051829631	-0.198162820463492	-0.223564384027129	-0.176002916993003	0.0274879888998608	0.24880557866569	0.29174942785721	-0.083486237515444	-0.160728703371577	-0.034665587315612	-0.185199524181133	-0.168089857655095	-0.206788325311098	-0.13461611712678	-0.181300425035136	-0.214966168953517	-0.250793761568233	0.458840663577611	0.293975261302199	-0.142949975364644	-0.164990344015492	-0.0786118220290458	-0.103383201032211	-0.0944640687825809	0.331336080372563	-0.166232286744044	0.199097767574941	0.0521299674498486	0.151733840288861	-0.108392634574398	0.130898282382962	0.0200050044771999	-0.0100430653363088	0.0947822922493859	0.204523188404934	0.16381682174789	0.25776921098473	-0.0842697306460782	0.385959188612346	0.0611105047677791	0.0373094164792358	-0.133215399026656	0.267226457634218	-0.105836755782225	-0.315318483883775	-0.180078298284936	-0.00135330117079731	-0.274314901148556	-0.334882896413045	-0.295883084563857	-0.0302413777701138	0.00737226093057387	0.0508410269675339	-0.0999377280036053	-0.0152452618504349	-0.0348239996303901	-0.25996597940169	0.0213526702376276	0.18731979649036	0.0739974559745809	0.0582645856186345	-0.044738741906302	0.110983888619379	-0.028564960096017	0.0107699659465757	-0.0682170329071093	0.0959064642501506	-0.111183710058566	0.273350428237574	0.0125449605901881	-0.0609313150087935	-0.388661232797899	0.158212362258936	-0.336754584700295	0.336940796833037	-0.0381194694674553	-0.050958796113568	0.00198510613187007	0.312570861727338	0.112742858575152	0.0820947576081912	0.0441340852038533	-0.00752979314243127	0.046719003496701	0.128792586182291	-0.179749941487588	-0.0956390382810246	-0.204688288101824	0.00730982589368047	0.249502376847941	-0.0843137608523147	0.128600485475499	0.0219354461081072	0.0303736341310763	-0.494557604886091	-0.218152497695057	-0.133679786492285	-0.185999746489415	-0.0820038303891751	0.387949878879072	-0.0396503708998537	0.16113657677644	-0.107872109139444	0.19046440553004	0.0465900861625398	0.0753958788189191	-0.0333348617601865	0.021633451924525	-0.036800267602837	0.28351764569443	0.0112644789764814	0.259822587898936	0.353399320700773	-0.0607031585974311	-0.10352038464869	0.000643688918677374	0.224684189158269	-0.139068279264193	0.0377001980659264	0.070986834570589	-0.209018658095989	-0.13747059072494	0.0543962874897033	0.0607207587552437	-0.195845723294985	0.295330964843004	-0.0273569103148622	0.0213149530269828	-0.185478846595251	-0.0139742859920385	0.0410701216567023	0.15313223049435	0.03373490855333	0.663566111973692	-0.254514547901118	0.703327181141252	0.000668369646372693	-0.0699166427518872	0.0204829637320777	-0.0127902051334197	-0.0824566457329053	0.138371642438321	-0.256901651677433	-0.331556140494216	-0.558629278475757	-0.180021388154747	0.0470748109086847	-0.213127121131126	-0.240397675979051	-0.10582437231318	0.081038926198567	0.29805975914859	-0.192008885800431	-0.114546135152989	0.813438743115159	-0.0750182651805456	-0.168132123241518	-0.00297022668442327	0.181482405886809	0.0213231093593616	-0.131595803241567	-0.170100906305236	0.0487593848791174	0.0126472934482998	-0.149623333169404	0.126614954942141	-0.169986592393809	-0.221514888158045	0.0960716871775448	0.268919510964094	-0.039740752055569	-0.141220692733393	0.0504955467101814	-0.105739695803619	-0.0105752468848515	0.0537953810081943	-0.0485525694524346	0.00575725950692209	-0.237819213529139	0.0954614874695055	0.0426367138675337	-0.186981715988727	0.012155019637344	-0.0274456111190398	0.250895180264424	-0.00100439477077427	-0.073922978275905	0.0288445868827691	-0.0323284333323028	0.17757698710314	0.0405586961748239	-5.00768174139382e-05	-0.0692662921655502	-0.265158175819601	-0.148403730697517	0.122034559018859	0.0104775876159478	0.094864436702299	-0.0403898523530192	0.313209574497756	-0.0713163378555615	-0.111813958993569	-0.0940885692343348	-0.161504447650739	0.0173779902531802	-0.042011739596065	-0.219264665035058	-0.0745196417558087	-0.25279086237196	-0.17173190406837	0.333391286373189	-0.016321633363854	-0.0348931958904932	-0.122435638443576	-0.082470426737575	0.248979968121022	-0.18165558472729	-0.213664918965806	-0.348609200228997	0.12717704952095	-0.528552840169216	-0.188307472777669	0.397076703869398	0.346030709949756	0.593746888882994	0.122794241834405	-0.206347787229623	-0.0215347811705146	-0.129424127288371	0.173853626220577	0.235541614082364	-0.2242556993647	0.112939549146771	0.0103680322994864	-0.325227257799808	0.293647334227674	0.0416117638158853	-0.0994775895258535	-0.174590279566187	-0.0664473333927322	-0.0384634655755981	0.00306240007796772	0.160686704865558	0.00904853408166059	0.259521267633751	-0.0915914431300492	0.253053959492219	-0.00721505822128292	-0.0939903715506402	-0.278890589131141	0.322217853858489	0.0397261891307685	0.193394953251769	0.168647475979912	0.195220925030697	-0.00935601991465983	0.302712384709081	-0.160308468329853	0.500829960418238	0.287345017366686	0.455260918087114	0.411401525109202	0.388261871552858	0.0614241951749053	0.0300193365011095	-0.134160923606841	-0.249374036919275	-0.175630353892205	0.514896428197003	0.0369187561912792	0.212521284242521	0.210059414700838	-0.462204767545858	-0.255843085209672	0.0822313012369263	-0.363607675808584	0.112527952046426	0.495800697684506	-0.127869580815731	0.0204423866322772	-0.182298937916645	-0.125325498159642	0.129304596947534	0.220013578110468	0.169067058714497	-0.206764847747496	-0.337157595186282	-0.160956369238375	-0.283956709017085	-0.261109707780272	0.228098857238406	0.195246838837334	0.132764906522914	0.343868229803057	0.242984775713944	-0.300398287106859	-0.191233520008764	-0.11695962229969	-0.140262988503973	-0.144726915715878	-0.302045135957935	-0.332537086076162	-0.212168289017438	0.0348132696852945	-0.261716318691128	-0.172608917663198	-0.166056275201298	0.341765705540675	-0.208084161635026	0.00113719156261895	-0.112211869681108	0.0436572335154694	0.359617087130493	0.0294376789521169	-0.059147598671643	0.0307732368944241	-0.168035066322584	0.0950264573581925	0.327134538554808	-0.326671952681448	0.0733182491585596	-0.159591033533863	-0.113089474400936	-0.121561725123466	0.439019609558362	-0.02021566806617	-0.632002617362191	-0.0779420051439701	-0.182968436985494	-0.614924322258376	-0.434056589685302	0.337895418318701	-0.000873488448013951	-0.162945612188683	0.238308823149539	0.158837828986165	-0.13893906300165	0.720947463392449	0.325906795983406	-0.260337246819907	-0.474254996725786	0.411086016411614	0.00279536998580887	-0.0257057574716198	0.0336232850888084	-0.114186255040891	0.502344761603418	-0.146629366566067	0.62711334065684	-0.156974021753449	0.629096799908465	-0.109869539693316	0.195168186590906	0.335940725558264	0.462260806864732	0.136847155557612	0.190652297668467	-0.0932403453587235	0.511948343658663	0.240558227718678	0.0581885898938767	0.217218893560086	-0.0226145947582963	0.445649492207138	0.171538457510073	0.10033000506424	-0.424212194500278	0	0.30538099200305	-0.138859480105362	-0.0142325079670283	-0.269241959833816	0.895658966639164	-0.130374017669995
P20962	0.466651294470722	-0.158160917389386	-0.200236283065246	0.668161615413859	-0.255071303951	-0.231401654576688	-1.5617123509549	0.897542464082205	0.41752468929736	-1.03610561507554	-0.624906588661178	-0.156306984021301	-1.30462276331486	-1.72194022334902	-1.30518039947122	-0.599118000172062	-1.28678014053533	0.492464150279618	0.71031718551517	0.972629052490521	0.180324298354878	0.79013140439875	0.538822683033126	-1.15310215685568	0.566665824093691	0.70104358243757	0.169036952181947	0.513956693951056	-0.670578453251302	0.573634936290794	1.12281348736428	-0.469029549071111	0.315727069369876	0.160934846513997	-0.373934598612903	0.0239412192478967	1.06157194452379	-0.395270547112141	0.227861295010054	-0.0454484800020218	0.301148092533115	1.2093846162142	0.124635199897103	0.514854005066131	1.00123700261476	0.283484836832816	-0.99259996361979	0.190727206256054	-0.0909393576244928	1.4265459846661	0.328804193540305	-0.436087223895782	0.897047592005896	-0.910143053520632	0.643254630779408	-0.0063635897348223	-0.672118802710555	-1.08386269604102	-0.21483245915644	0.0353195835575075	1.04155211133943	1.54521631739163	0.525790379451394	0.585932672104702	-0.0575105607846849	-0.757587476252106	-0.152486213930682	-0.152696627419571	-0.276364353647676	-0.274204545740571	0.0766141234115256	0.398212643971876	0.491919888785884	-0.491917635150841	0.187168548516999	-0.584494396561005	1.35559178122926	-0.715014636358644	-0.958080118083287	-0.956191462179239	-1.27436033247838	-1.53009539068832	-0.442635723755572	0.198374694781938	0.368155326693977	0.388589269088913	0.081597287759175	0.29993379513623	-1.44752550827787	-1.02818572564892	-0.420798160900703	-0.504596824504469	-0.588460954225086	-0.518698309948648	0.193659091189669	-0.104168092399053	0.137805111302181	0.531531293558144	0.487157308595282	-0.28441910417094	-0.0749603018011988	-0.329406305562195	-1.14450478786125	-0.741010504926227	-0.196738270817989	-0.744246890841128	-0.977538478384559	-0.279080392813585	0.0739874285475686	0.351334975787116	0.657274220187987	1.01706581564369	0.526129304482503	-0.258437504598545	-0.307293645940655	-0.0379032385007354	-0.863600947788871	0.490531030046262	-0.383744517180542	0.15797696829742	-0.662118437466261	-0.132308613044563	1.26174649304019	0.878021343343099	0.104260026089534	-0.371105935490003	0.106304089960045	0.949928676818499	-0.673225834725047	-0.574644930483847	-1.15003121032382	-1.67487812347332	-0.471360615378643	0.61598558837587	0.237513861266436	1.6601433295658	0.947883025592684	0.40809215079959	0.50075712113048	0.0621772810635599	-0.0575652513885375	-0.901810619995455	-0.492625834924735	-1.52130808463941	-0.0287159088663263	-1.1473523150776	1.29547133550057	-0.77714968210326	-0.245866479974415	1.02845984378502	-0.843437872433251	-0.906220850602472	-0.829060382249101	-1.32271457718787	0.703294146106826	0.596915303470717	0.48790377352432	0.546245666288761	0.821805121237768	0.893196820129816	-1.41488230572858	0.107716523840528	-0.993122789277531	-0.03935723604592	-1.26290043314229	-1.14823284661105	-1.91484275322302	0.872132031784129	-0.851483116567864	0.699686121284314	1.01455110771756	0.634080419102967	0.527350199524806	-0.36263946088901	-1.03186000701294	-0.644146286831903	-0.886883922164356	0.620700956237387	-0.342570764248699	-0.699699080874429	0.658571366611805	0.463607134835341	-0.194283271702255	0.413077610286849	0.318193619629143	0.100693714680812	-0.575000118824833	0.0853000580429924	0.232976889643189	0.565556999530467	0.404792067315126	0.765582195849375	0.922508704664364	0.634398790773611	0.725720133261531	0.190190711451275	1.06042079383109	-0.1176754303266	0.758515021183503	-1.34989870302935	-0.895076794220221	-1.70382692905802	-0.575102701702706	1.36112600786512	1.37266989377559	0.526075066477022	0.818118862579402	0.619431068353197	-0.125897128500558	0.176874305146271	0.314704883705321	0.274832749696213	-0.0392449971394918	-0.344516477682264	0.113914099603223	0.745334456550249	1.0855029823759	0.656668079052375	0.472229608950817	0.440782731463228	0.315466730561748	-1.15808593221698	-1.36618817535108	-0.684038002676333	-0.211912346055906	-0.0608839401769556	-0.44446144636908	0.564007535177695	-0.681646677981219	0.471206887103222	0.12560690003905	0.26581145154412	-0.124511506048636	0.742043602486579	-0.380699779331076	-0.741871125315781	-0.446308897314578	-1.50781218041317	-0.600413733081122	-0.741112052100361	1.30920253514009	0.729996555391855	0.889986415144797	0.715647715456829	-1.77446884241944	0.0393003533424475	-0.449570037436719	-1.16953390990216	0.142560505165952	-0.764280854271306	-0.443595233355923	-0.728174205344412	1.73213676927649	1.43831959003148	-0.118620475731746	0.512794995205043	2.25044155504279	-0.477800186441386	-1.12251943449711	0.123215734497678	-0.62937533618235	-2.1962150071713	-1.43396371509066	-1.40233295336239	-0.938568644266321	-0.591914459911622	0.723109650660401	0.0332067982398567	0.558701277949427	-1.54998223897271	-1.51756969958367	-0.796338570228991	0.868377699383229	1.3270307571295	-0.133636487349932	0.208035320525078	0.748637755836553	0.905327213405502	-0.577839210711957	-0.526653116619973	-0.540034184015001	-0.499511225837433	-0.481471373434605	0.0512106112986277	-0.646099465235238	-0.879610776190428	-1.37842878703171	1.24555506805663	0.939371169534511	1.08731080002356	1.16646914522783	-0.671574687178666	-0.457808007042472	0.0456641388721028	0.392433427939277	-0.844778100449169	-0.788368205805764	-0.297283314469889	1.01633816463178	0.793413334184069	0.268214260453574	0.012437568720416	0.283571622672626	-0.210904499378717	-0.496875923773548	-0.613134935662255	-1.67368511481609	-0.625614026485637	0.12399380872844	-0.760924834482429	0.265905165594028	0.0395664926979654	0.215457771718474	0.979837959866442	-1.32438159095706	-1.3453465787222	-1.20949622558954	0.0674090558828695	-2.16920915707118	-2.14051449528069	-1.76259297198588	-1.42150024563943	-2.05905925507479	-1.06410789055182	-0.682312872078336	-0.942778627364595	-0.416736105018879	-1.33049517505151	0.642657261030349	-0.497086898623901	-0.451003369390844	-0.0469224358953193	-0.180761797628065	-0.46645609977363	0.536193169114064	0.125408745302143	0.784209700653662	0.071984313995216	-0.641424725401165	-0.655291016281125	-2.0350754679802	-1.63629421202674	-1.14037515003741	1.33134642288664	0.44555963393181	0.409129512700033	0.645775816310167	0.473540625753453	-0.098237329114365	-0.434623151897306	-0.290187063308188	-0.0805265051986357	-0.613983801831131	0.151962310269425	0.556944085526998	-0.886634362684977	0.345097743317034	1.14226428991951	1.16463428944964	0.03646903653261	0.0777197993182812	-0.0156847867301432	0.196074420378309	-1.74255923197722	-0.200945152848111	-0.450810594990037	-0.437599281751587	0.144467413464931	1.28656618225156	1.35343144508316	1.52534193945955	0.742242346817795	0.55316785759282	-0.498623990788445	-0.858522952763631	-0.421516398649857	0.380971803968732	0.20959238582172	-0.867663699848705	0.396994006738496	-0.917301254783229	0.499359056178311	-0.11018705472386	1.05347853231759	0.0879841794105307	-0.339756466847338	0.694367702972861	0.517785792298695	-1.05639298165598	0.170668762452702	-1.7243983060751	-1.05148340561402	-0.363695777773688	-0.119409069271733	-0.513871240267702	-1.10828152852439	0.473035740207879	0.93889674029916	-0.485831511234416	0.88975801442532	1.08470221971363	1.1068753459153	-0.779561528945936	0.185797732326452	-0.198742628460475	-0.861989041972823	-0.639651540318558	1.31428986328472	0.888591387695429	1.41121869144282	0.104802768574438	1.29485569374222	1.45776440841477	-0.288255920449179	-0.143821145356568	-0.312592561649988	-0.437876897310529	-0.089028257556563	-0.103618691065164	-0.313948885564431	1.1942399536178	0.364291238394033	1.29411287437152	0.676016269139254	-0.299058482510672	-0.191846573042632	-0.333469195833174	0.0466315457733584	-0.283431350235466	-0.114129994090515	0.609662509157145	0.518422303494129	1.59373806061694	0.564191491625012	1.03478969583092	1.07172895265652	0.664456480458571	-0.0900517972076106	-1.99085539943754	-1.92896697272699	0.384071678413857	-0.926286346875534	-0.317039353375213	-0.357654436113854	-1.12229574247933	-0.691504531550333	0.0226691900092564	-0.513833053586454	-0.288034122943059	-0.256953509114178	-2.8183871784318	0.850601245536039	-0.0262070996064387	0.61408185207722	1.6371735482762	0.901024047871137	-0.658537156745696	-0.843674276430293	-0.0721578107104278	-0.166932060932819	-0.660563586485443	-0.013489353778019	0.978387019965323	0.0804418016380397	0.661399315743701	0.347345025138136	-0.183904809664248	0.849289912678996	-0.715642629159366	-1.42573400103562	0.0821789297280884	-0.588443855583016	-0.670620123486199	-0.542586472338432	0.449761780535126	-0.199875947742808	0.0505989818032861	-0.365521838120186	-0.423008148819918	-0.117657957689396	0.478551552847445	0.283558009630998	-0.509505589829129	1.62157738020939	0.654283322188928	0.954511673179583	0.412105130132971	-0.900004796540833	-0.248467126326185	-1.3569757977714	-1.07927101867426	-1.06071528805974	-1.07859087267599	-0.130096843173242	0.832256182472353	0.11485536185303	0.355327153905473	0.774528083431029	0.0591445674892737	-0.570326818405758	-1.64301479708422	-0.407842796023579	-0.663549263057356	-1.38051017050437	0.602669509068528	1.02483771737658	-1.09135607087653	0.657971762350612	0.609554725757411	1.16158168522438	1.40865415539298	1.65196170535528	-0.837191442116186	-0.610492679270997	-0.199315831884513	0.168851186244012	-0.365034390775291	-0.589470725411887	0.103593592994616	-0.436998322510782	-0.226150530552108	-0.200029149221409	-0.921625112668319	-1.69790180741288	-0.301807704639114	-0.33446233289349	-0.250054181441206	-0.055185130077254	-0.643745800654963	0.684039266859138	0.895977263819835	0.493754930240364	0.544764150348309	0.396934024054692	0.309512515784233	-0.900477631540525	-0.793291119735572	-0.0544492388528199	-2.06714549127142	-1.20000210976504	0.113266368114766	0.234548753799191	-0.00527568830077377	1.15883502182196	1.02600968391959	0.973663559740257	1.18118109830201	-0.65278511082122	-0.848772623650468	-0.394043045448153	-1.56941725889055	0.0184193481200173	-1.06493083708011	1.18244417059058	1.65999188063085	0.477611451848209	0.205528434304291	-0.248019992994126	-0.0950330318623769	-0.153282944147767	-0.544981900497987	-0.27299802654035	0.483673033234247	0.614339914368799	-1.41821168921815	0.112808281466863	0.720569786759475	1.48577642613952	-0.338032231355268	-0.792377413956789	-1.43056273806772	0.192848990119295	-1.33267194976484	-0.94953796299145	-0.0260543017417554	1.09456492087789	1.02257071587027	1.09062805074016	0.291510153793545	0.677848049981807	1.11041924037289	1.16056168753066	0.293284306621136	-1.0803453892246	-1.81637219867139	-0.939988535811929	-1.14025429945083	-0.787440298727511	1.1732189221092	0.639212754747456	1.39473845910165	0.608225335184919	-1.31164209559087	-0.603074318194605	-2.01340928232097	-1.20809443300292	-1.07123463106967	-1.14331138002561	0.700131261161611	0.602415969417239	-0.45812305302557	0.531807633545769	0.761195382227545	1.29857443171273	-0.710773632746406	-0.628175914775461	-0.949387611789814	-0.628880066079955	0.474981409309096	0.182463814136113	0.408712952927688	0.445856766018172	0.292017645495491	-0.73453119517126	-0.360580192418711	0.480427959658299	0.877930689153121	-0.331031823086196	0.399240951715583	-0.48389014390429	0.53291590463121	0.849093712306869	0.131014662304676	0.238755998342025	0.525913212272609	0.641410538903327	-0.220788609425976	0.152599104381258	-0.955574803726028	-0.570673457436189	0.0487125459026438	-1.52087003767559	-0.455410634398688	0.774359532806174	0.958268554364219	-0.607601952252434	0.782835294088041	0.143017096319746	0.636010321908159	-1.46385181879178	-0.450649152052437	-1.56490076838213	-1.14060569064823	-0.989596573144723	-0.578659387294195	1.09218932376131	1.13872538408738	0.259803128871712	0.861664581070741	0.831628711939516	-0.161506094567363	-0.898379129202789	0.195463179546644	-0.76175739090667	-0.165199157037905	-0.706254243292156	0.652916754193058	-0.0980276626771382	0.719557943693022	0.33985452925078	0.457945563657663	-0.494840111496454	-0.0185377077851087	-0.527359955111786	0.251088576205688	-0.174401940563431	-0.0768785267980184	-0.388329164266756	0.450461315085054	0.193427242403488	0.81125077300678	-0.689235610676582	-0.950421892835841	-0.597647016501733	-0.647966960750393	-1.32456982474803	-0.948501938485131	-0.208864571147548	-0.347536977091256	-1.01371150795943	0.7991453520162	-0.293052121959777	-0.49189961975002	0.0253121337341173	0.154431024980407	-0.236011299223597	1.10449460124542	-0.0124634598878574	0.361931680909494	-0.668844181701202	-0.204025083623044	-0.599719177172807	-0.492190816656748	-0.870952603541887	1.38235088553689	0.876457160926076	0.213526081033261	0.694669101306292	1.56944594637123	1.24554617262812	0.142769279000479	-0.856274235674602	-0.915625329298611	0.303920305078882	-0.714330182224156	-0.317127421421067	-1.05868616393392	-0.39971317486907	1.14461085638393	1.53953175033538	1.2533921316262	1.33070944695885	-0.817742783748543	0.852725036316204	-0.45629084723336	-0.641938618715042	-0.987957090508833	-0.868979589827701	-0.811215585524787	1.07096797908777	1.36831039688806	0.568292513588344	0.822255016012557	0.888605424907592	0.72958379978979	-1.1441302262764	-0.120895911844874	-1.02605320279419	-1.12671141755117	-0.721804884150611	-0.777269881037698	0.847188942216088	0.980643904387889	1.32107421127897	1.100032780193	0.611045394681816	0.691918510949724	-0.678346922705553	0.681740250020055	1.81647865379638	-1.01603735357955	1.23929587378347	1.18705482850007	1.43864406090717	1.18653792248428	-0.257793393643328	-0.456471710698648	-0.235469251749121	0.0882074481912816	-0.253528238676127	-0.981465843547403	0.3993296869343	-0.754426038840368	0.76054802399035	0.549424312275912	0.836928206328336	0.399193684316343	0.835217471122272	-0.479974820236891	0.0278035112797014	-0.521091960671733	-0.0396792594517234	-1.05327656929485	0.0327645811567787	-0.301024171867788	0.652968449793457	0.67053314197319	1.51033288490557	0.88315119572719	-0.177899808439498	0.493707180191811	-1.62383176431701	-1.02332588698779	-0.352081600531362	-1.97302985593486	0.334061633180848	-0.111115413105926	1.58463519618885	-0.308828843440108	1.16959653805992	1.19365015592021	1.6619077832767	1.37622535030688	-1.44639332738192	-0.83817442356785	-0.0624136212258609	1.3111390415099	1.28096531171568	1.3290996366524	0.82682100588021	1.19623269160309	0.535517350391605	-0.692720918140615	-0.834556792408719	-0.266764568249885	0.108152259520668	-0.619506989726212	-0.351271814289138	0.113237335404926	1.07446489930481	1.07915985311087	0.330535186774457	0.403795902251802	0.383904641220126	0.326349488060529	0.0507912682185166	-0.343049575210557	-1.65591265333777	-3.08247655702943	-1.84935616795196	-2.00260460255527	-0.106304549126544	0.0106570939890678	0.793033916911072	1.00456700447182	0.416182223022644	0.321276767337283	0.429318259426909	0.025679271359109	-0.418862906985173	-0.798361931137304	-1.00331364582978	-1.04243404028698	-1.20651381159093	-0.626847550118084	0.734144889831232	0.365266943435394	1.15049587666511	0.738724258900892	-0.26264536753632	0.411082329809186	0.502929998881182	-0.88418241312509	-1.19527260935278	-1.29594882960551	-1.48039327981379	-3.07313105039065	-1.1522708985291	-0.847181626795612	0.50345467362506	0.352526917309481	0.266284327749533	0.619499685663628	0.0921894394199614	-0.59217432940673	-0.646242308544979	-0.484143452928957	-0.298720182345885	-1.19426235728273	-0.0506887223640803	-0.529363392849323	0.985458247091663	0.667960328563146	0.472533652880231	0.899767838366674	0.760330590195557	-0.297219904644417	-1.71924083428419	1.36033512819264	0.829678621473691	0.702793411827109	0.563743395087326	0.944480435393882	0.961900607277392	1.51045111476082	-0.705601040520018	-0.421769173057281	-1.77968984213104	0.675436239022445	-0.195352940762948	-1.04626222086158	0.723425428220066	0.933706196460714	0.0660817466010608	0.32355998487386	0.806660341590054	1.10749254305108	-0.771713479223414	-0.62891683559613	-2.46411474382807	0.222588024124452	0.397418538974722	1.05065137052307	0.867359155687083	0.969241255878824	0.641110619732839	0.814080995041973	0.534318739657467	0.0780658279472248	-0.433686957238775	0.371307078865535	0.832659399534104	1.11788879681575	0.738678929291312	1.06701992632379	0.841815101974221	0.787603349908855	0.383379627751054	1.12091154665908	-1.42341910024819	-0.405025196960099	-0.665219916601879	-0.00154404122222924	0	0.697736541828158	0.676150606891441	0.521775503131525	0.913085540167059	1.20314423873724	1.35523512390092	0.919349160316151	-0.224809695353182	-1.05594740021125	-1.15886316952642	-1.08310168917761	-0.318593508590983	-0.00619517707477985	-0.325736632216181	1.02829834878455	0.851496145239337	1.01487502485963	1.47028777921072	-0.367172376677234	0.924189374653762	-0.60752218224953	-1.49898014002745	-1.48389506775393	-0.254789883815188	-0.940345614992957	-0.399188045462319	-0.656129521365805	-1.19288254491097	1.16536269146259	0.927565011489871	1.15663551309419	1.04179052944966	0.301004957487929	-0.407813499064511	-0.423795913737099	-0.570267139292599	-0.403226167918443	-1.59961951566618	-1.12020778512531	-0.519785004608252	-0.145103089114039	0.0402276085365986	-0.546834348665652	1.22117934179765	1.16441372357896	1.65190853423236	1.10995594517875	-1.5503159594181	-1.14685722276214	-0.837832224907189	-0.768422852687596	-0.286632987721215	0.927417840205659	0.425247832116217	-0.35521642101592	0.938597442307695	1.45104586628302	-0.903915566840783	0.109778064416343	-0.526093045160531	-1.11570418287343	-1.13836104132557	-0.19536816593919	-0.424367487716015	0.54394715184645	0.331472279467566	1.51671427372802	1.46094400297766	-0.103319944169637	0.0906019114350425	0.628407035897737	-0.0642981900679336	-0.0512317139984614	0.458455979534399	0.877036949522901	-0.499565703609194	0.0890173534600951	0.720928249462451	1.04935817755569	1.0366055750854	-0.159433508561531	0.794613057686806	0.0332532273445921	0.296775244770817	-1.74776080913491	-1.22326760435158	-1.25120079074653	-1.68541623409512	-0.89110493842429	-0.885777896291262	0.377247378838536	0.285512452974304	0.975921253509072	0.593508334324523	0.532572331616622	0.264652624240336	-0.296508235701059	-0.550350095153501	-0.894358507040247	0.122394763761331	-1.49950052711485	-0.143325130177681	0.905117226045317	0.666627944447846	1.65302355890778	-0.0460809326421264	0.130774725790364	1.41198426039908	1.16765442780681	0.171240435741538	-0.196289591305389	-0.962845911467789	0.413983029700602	-1.27625556000121	0.293356990482438	0.357273523573933	1.24692097007723	1.16930403837983	0.394723094384134	0.216197826990017	-0.395581343735025	-0.61948926392456	-0.525381041358957	-0.694043389465366	-0.731025042873736	-0.673797674032043	1.03595188294748	0.0218213364491465	0.560576527864535	-0.379586054733891	-0.19009457296059	0.567378245042456	-0.00718759573673879	0.26758761336533	-0.263523835643647	-0.448345330828556	0.0898851626129054	-0.223296471262605	-1.09895388354201	-0.842836436023838	0.471300589100084	0.12841504753127	-0.236461350180867	0.805320708209624	0.80798704814284	0.44784774822153	0.539152970309894	-0.375012937243202	-0.199461800129699	0.177000633402279	-0.674682801785883	-0.360768784529136	-1.21581983087935	-0.600170862462357	0.498411705720765	0.217202763786953	0.718345177367102	-0.544946248553136	-0.789432926069461	0.110411566338914	-0.915600825710528	-0.819797075513856	-0.866236922702285	0.94093228060465	-0.160221536817641	-0.17047480794239	0.622929416137323	0.0996878908386234	0.496383089173537	-0.721810190384449	0.400946759799313	-0.501855050375939	-0.638495360003758	0.625608228499415	0.292538231424891	-0.706662262211806	0.190184122703872	0.236088048304088	0.243884261761933	0.449414716361889	0.231271263092438	0.105234422003853	-0.964081848645241	-0.494897900667769	-0.235051642674675	0.169966361463265	-0.207906275319418	-0.106394644813652	0.451178051375789	-0.041721577407144	0.00974441705970468	0.0630779606418909	-0.696513618575915	-0.751807652782008	-0.664499558096794	0.62956697876903	-0.570566907360038	-0.837356708411668	0.428512804620996	0.461145215233034	0.240926401993415	0.772302966428316	0.209651535114068	0.46687112556881	-0.38572754337809	-0.76808954523373	-0.353457823190982	-0.434703662694731	-0.252796758584187	-0.571981350221088	-0.615818485718083	0.587743463318256	0.169648080452918	0.18503256191954	0.196520378207627	0.624584512635031	0.0890055931043628	-0.350870469718922	-0.755397282501716	-0.308418015718383	-0.888927052855494	-1.29981774356014	0.369784715173723	-0.494952913034591	0.56548844367305	0.532994709815068	0.426777230868828	0.0354652711330364	-0.324098496882094	-0.841324931427849	-0.520709145110064	-0.465223213309899	0.473287898813849	0.556403509813578	0.0118612314900642	0.0690633439185692	0.602607231554136	-0.259595531688926	-0.110936496246732	-0.0383641946769027	-0.520920900025203	-0.725701781349516	-0.36565879594295	-0.484184484201464	-0.307214860706519	0.408062108688308	0.102900306186797	0.252493339704587	-0.186107691138962	0.0211876668753153	-0.727681911387478	-1.2342514306828	0.264983395750029	0.0691227648267259	-0.0459449065803647	-0.465068752445157	-0.186842898357077	-0.0487284246934033	0.307647686057484	1.40396573978397	-0.0382818741866919	0.0498560810567451	0.34915987551184	-0.510463304632253	-0.423686904138488	0.331896604828937	-0.780475320569684	-0.557203538326318	-0.23736749068508	-0.0835387541289722	0.279277852285208	0.223983530284477	0.295557330299144	0.035421261569729	0.0214579323741567	-0.460115055862648	-0.946869283878599	0.144120758298098	-0.77108865552878	-0.566225717800166	-0.482671576473217	-0.267349109757708	0.446610827185382	0.261277026303976	-0.180330545691937	0.17778330050105	-0.177696753108875	-0.639923835115557	0.0643776872837424	-0.0987054832359425	0.0174334928250094	1.38762499083418	0.420019534000311	0.344129216308515	0.217432187067553	0.553157826356274	0.196868739359086	0.52289853106056	0.389156072559775	0.558255500476749	0.0575629988510061	-0.0324711094351386	-0.0919416652580552	-0.153314670188898	1.12665287513658	0.47785716032372	0.30063679372672	0.197384075404665	0.327310078641924	-0.422595836598009	0.286306718243047	0.30481776765088	-0.737051017577365	-0.376581680072573	-0.192619327039581	-0.0515029495756668	0.148989590435248	0.468451467794179	1.21548949576372	0.550010541290354	-0.0101570934109235	-0.0807495093769106	-0.481814174429452	-0.37219057735823	-0.712609485453119	-0.312831747949318	0.421777679801527	-0.114334018618358	-0.66836232568777	0.679811861415276	0.633276837655242	-0.539954745961524	0.0839551381369295	0.284343946284314	-0.159711519675904	-0.379166017263959	-0.197564472428396	-0.494436765668442	-0.323909527006181	0.155751515471981	0.18524361120881	0.119534490233914	-0.647253830159159	0.800561215169162	0.147023827937626	0.871060033610391	0.274443187865674	0.637353716946054	-0.110828662747239	-1.21664724993782	0.82785164375605	0.0371269087561969	-0.0417688666732411	0.254708609188118	-0.846909430603465	-0.305929878327449	0.180554105567577	-0.542397253519446	0.0100893562868435	-0.650900833871218	-0.606295732243556	-0.209510486808145	0.293587931929038	-0.113433499977597	0.0338911225533003	0.358369305145438	-0.389444829064311	-1.07933210036417	-1.06667440740127	-0.540757613926471	-0.142628288308435	-0.640479734465085	-0.267651518050345	-0.179366377385549	0.79504024362353	-1.00190194841469	0.098443689285577	0.726086106908801	-0.0280210938789859	-0.0528981851716949	0.129637217714053	-0.25293953203253	-0.220456504427683	0.335115074603661	-0.77317623395029	0.211370887903565	0.370641009695619	0.743878126772196	0.397516493987015	0.757931675250553	0.13961017025897	0.0674057028762392	0.15827401983615	-0.45671025820383	1.84827306209454	0.926601957462098	0.437371488094301	-0.407666959980418	0.940213503065805	0.520511010005869	-0.437747700170823	0.328852898352541	0.322211923775909	0.478362772543494	-0.260931452340914	0.216254453411945	-0.182849082398693	0.00746322554996214	1.05469688040729	-0.320032375429692	0.381584204064388	-0.0295687983826179	0.108416790877159	0.154839035922588	-0.270216961032868	0.285563043542967	0.0662150295442883	0.751538356598241	0.0371736314363657	0.00392904147479655	0.209455956263168	0.522862831108435	0.943595073932845	1.16055897974584	0.743383180149494	0.834997113942375	0.757317142931913	-0.0355565264347983	-0.733053990344595	-0.954550247847062	-1.06506590243514	-0.385586193001861	0.0370074985872887	-1.65887698219054	-0.525541142207894	-0.236309518341907	1.15649521035231	0.0915417243566473	0.851253322118253	0.741638850817014	0.0928671923309077	-0.694666457721756	-0.720922242628069	0.108583637289953	-0.541893949213996	-0.081187033949351	-1.82449844964588	-0.956066454028121	0.327839604637064	0.0100504778201265	0.880788433488049	0.208463412484545	0.0145895482004924	0.380063120144584	-0.233546453582278	-0.688401915362194	-0.544393705324028	-1.84353476067676	-0.52728532511626	-0.299725595664814	0.108840033615726	0.703144767433496	0.869912351483259	0.0337357171737768	0.416879307784326	0.432607648351552	-0.270741202772746	0.233269290629773	0.208881962243072	-0.194582245461759	-0.736094573498766	-0.585224273656773	-0.466754983605325	0.31233554934264	0.519380348349227	-0.378451091033749	0.589687568124007	0.244835404090047	0.367229104972759	1.18514878048684	0.130385210942378	-0.143796059915183	-0.433473200619079	-0.902837709838565	-0.715559923559209	-1.06480151100472	-0.786111746566003	0.122168582449703	0.0740266488048928	0.325956719391695	-0.214103835074784	0.020505443737162	0.721240994248258	0.591457761585001	-1.2297271137421	0.840578339302782	-0.0132486221516363	0.131759498197609	-0.0450908272515553	-0.361345986837868	0.597590257787245	0.179266148040446	0.647681730796435	0.319844596336605	0.294226866941615	0.6931789968133	0.160979418399144	-1.05971373577476	0.95740632208017	0.26485705370367	0.114039842923612	0.0797882083329075	0.207327616625952	0.564458430901437	0.700564831041132	-0.130128672167294	0.546224215645985	-0.141112018111778	0.286976924953712	0.152701947346194	-0.402746088981531	-0.00174574464992372	0.365579375361576	0.28991857017773	1.44248863215471	0.711635693715498	0.589029094799871	0.473704043797566	-0.31460109583407	-0.540124391986365	-0.730623954829205	-0.609198074381561	-0.132404074833255	0.654560267581647	-0.416665125191696	-1.04718955572688	0.287969990272719	-0.100802500721655	-0.316977660710022	-0.175904898920557	-0.146473792238287	-0.466208776925275	-0.23943853206099	1.07776066350149	-0.334889941335463	0.154780044151472	0.36730728966104	-0.52575619871759	-1.59876977229139	-0.706830489808576	-0.627907203454792	-1.48408586806082	-0.0273685944568756	1.05986722595055	0.837687627762429	1.49371405874665	0.38378653054356	-0.468092987099321	0.757157575587545	1.54540221868823	-0.653128976044146	0.0808172399924672	-0.697591827266036	-0.154406354646909	-0.202171932965986	0.5350758647588	-1.47911479498682	-1.50258572824671	-1.83146138820927	-1.92148208343291	-1.55340902927789	0.336468298712798	0.410824306972861	-0.765547553317545	-0.533833934883692	0.588336492280944	0.65485136473531	-1.02526859027708	0.57624303642663	-1.39159815649694	-0.596151048864076	-1.69861455405648	-0.764887698146411	-1.83768136045703	-1.9977035128281	-0.168489786996728	-0.198649865283095	0.437177253154158	0.275260308440915	0.0251880010114598	-1.38305051553261	-0.826123947480456	-0.622884736161265	0.271591756939474	-0.390542143685623	-1.78173948068335	-0.754137751701234	-0.283990684590358	-0.196106425011826	0.352691972151627	0.0160547865802034	-0.0684056143755628	-0.924285538298042	-0.708593343999611	-0.0112108205875791	0.408985259657491	-0.203088988582119	-1.65952792508845	0.588827670910114	0.266102359353502	-0.548109874532782	0.26561623120776	-0.24419718788218	-0.910212247709695	-0.990106168399514	-1.30687975362414	-0.814628213744361	0.0564539075777578	-0.792136715560249	0.546822008947776	0.127899266328373	0.193408227710013	-0.458735678357522	-0.147776873688012	-1.09358789682497	0.595821189240897	0.659297151711434	-0.0838568633998932	0.166940153765756	-0.459415258850554	-0.0889159034380202	0.103948584403261	0.910842669991751	0.597209062906244	-0.293110546918534	-0.707612742260377	-1.98617764478267	0.377735337492867	-0.383964085988125
P21127	1.09498060014884	-0.165023383958841	-0.68087740254749	-1.24116354719669	-1.0833838076224	-0.303148408720456	-1.26810967030412	0.45018489571506	-1.07193105377756	-0.194886822508226	-0.0574410248830474	-0.179773873093177	-0.0390391092290784	0.157856945766655	0.135726057138154	-0.107063681503629	0.265633112352212	-0.51961742932145	-0.203197009422665	-0.328706540210321	-0.174981842037209	-0.519413168571052	-0.745084983968979	-0.174724832957223	-0.257355591152697	0.141776244768007	-0.212875984526246	-0.446873599397449	-0.209198021398127	-0.682965981273033	-0.663075063837248	0.189240482128674	-0.572979248503889	-0.446993524835917	-0.517096118167646	-0.487106381973264	0.406741410572673	0.665154047719862	0.014031418051877	-0.0951896068972664	0.735914987424814	0.352315457183827	-0.48353316106734	0.213473745482267	-0.628844408124757	0.667591461013142	-0.340676739877497	-0.246004653459687	-0.422842738194936	0.0725423540497456	0	-0.367401775576983	0.923893063936722	-0.550789866715021	0.344483124469369	1.85562740892958	0.188014821178811	-0.112464841466419	0.953748617471275	-0.16544893811502	-0.188789647230232	0.272602968143429	-0.484027835669923	-0.127191610251866	-0.373370460197399	0.00305045092808792	-0.104567999733485	0.0285908770879044	0.145623719200587	-0.769485318659566	-1.28040962912669	-0.79380052620255	0.88729316006924	0.294775431669183	0.0371031730199897	-0.595783754919411	0.593048410592748	-0.141290892558684	-0.363499204275281	-0.519151574228238	0.0798009180939216	-0.740641983019648	-0.192973221635841	0.132806046163515	-0.637531577979586	0.740886674504507	0.276222480270577	-0.845082493474614	-0.499876034656858	0.292543999813356	-0.390634236459883	-0.703033471970013	-0.252563642257711	-0.310974549850756	-0.285229112276643	1.37845323831496	0.418573617288152	-0.0657374082626999	0.123292422071538	0.471995813909149	0.512640176999265	0.306777202670735	0.851587299654934	-0.135674554217432	0.15712490363021	-0.481805073758008	0.969728939513766	0.935143119597612	3.45319445370982	1.2972037034552	0.497996990540858	0.361614245387749	0.886742218536391	1.06907079388925	-0.46252814405671	-0.510182429214734	-0.495571330048796	0.350554097879918	0.152954769165335	-0.535436996629751	-0.709163791731971	-0.269409969054884	0.689026856484674	0.160898563177738	0.44091667834973	-0.77710709625921	0.289814403791238	0.3659193214461	-0.107742863672769	0.730480319796144	-1.16407839321876	-0.448173633104811	-0.0587359303535456	-0.254784605162165	-0.818536365941837	1.14630449512386	-0.479661354983669	-0.145551203154792	0.313889830832789	-1.24554514637094	0.397344357765204	0.180144825393722	0.227173234132231	-0.61892630707535	0.166922422863509	0.114402397301909	-0.924578459735528	0.766857532769293	-0.725161256420502	0.319634441402692	-0.451168904282224	-0.188850899871756	0.409941848423524	1.32350390283156	0.422872015955263	0.625154382398355	-0.425484386040747	0.992343626608715	-0.0260659348656493	-0.0917122328787942	-0.717459591532577	-0.0287451312621799	0.385146146637245	-0.36032534311433	0.505793475823589	-0.649744524413465	-0.405994949637703	-0.785036359942397	-0.462785698430252	0.233259329024899	0.101001531946377	-0.241434862386155	1.02885605682251	0.602179943955891	0.184349554810785	-0.678579262299166	-0.398717315887098	-0.376271013776592	-0.480299468090055	-0.370930891518153	-0.264370624167397	0.70428249831836	0.404285436718493	1.43054313437363	0.133419759158196	0.572734489390323	1.19385424239428	0.742817953223002	0.397353761735444	0.833460472888532	0.860340441269845	0.493354066008783	0.869807218598044	1.51661865248247	1.45409499496188	-0.0672474878625823	0.394905769687699	-0.355973054349416	0.489791017355445	0.376104241630962	-0.196458218322128	0.29600682255887	-0.0494877172276146	-0.558750360562582	0.843728763713249	-0.0486505825086774	-0.783796433093988	0.00803253248186286	-0.354228624830673	-0.372078421329852	-0.313839753241201	-0.065130748119217	-0.246602815730933	0.418544559340023	0.548100660134483	-0.322557337431935	0.231386491295593	1.14754986563323	0.32950287070819	1.4892953613185	0.155554144520308	0.586385404895096	0.442648521897471	0.232852668546524	-0.146194717344887	0.474942981095748	0.282015807403703	0.257060912180057	-0.752342162453806	0.623479180526045	0.850899349596893	0.675823402753467	0.145714219911607	0.793382138087388	-0.741051007119318	-0.455478150098719	-0.601183393382043	-0.382500759964546	0.901929249336606	-0.566316935620285	0.188416078403985	0.69255207424517	0.708131142554509	0.742667218955091	0.138877253916194	0.443976998554179	0.203958265524601	0.42296820265769	-0.045536746957046	0.360987034134594	0.140078317267734	-0.463960367135372	0.47401843352892	0.322960585258369	-0.118447242974236	-0.00803772224943894	0.77473640604259	0.422804634073815	0.113521844233278	-0.0396743714693469	0.231266824689859	-0.562575218018279	-0.517678197163059	0.284348191296166	-0.394177509017817	-0.448241291104472	0.443370177709372	0.459856020867455	0.283229766680803	-0.660287340994276	-0.740720128954746	0.913996635986764	0.271369021963059	0.34806690651228	0.0665244524361916	-0.0642752180469535	0.207049190210217	0.507280283525652	-0.312070381085308	0.11335795978689	-0.0473391611090143	0.105544006510967	-0.38487000038946	0.0097668470807098	-0.511535815747867	-0.0233244558396349	0.26806641236298	-0.255946882097524	-0.0786604125719266	-0.194017421701298	0.208906334140014	-0.0285909637097345	0.044519861850053	-0.217221368756775	1.10005866105239	0.00119282972156942	-0.12470903788618	0.104907480238703	-0.230153551693721	-0.518882719176928	0.0280337992775302	0.583117881050231	-0.149631348615347	0.503819424767952	-0.843998421674734	0.246099155855848	0.0698703225697769	0.31271621634554	0.219567740061623	-0.28321190066495	0.552768401662731	0.721120461768217	-0.105037915630244	0.821542014374522	0.2339592059236	0.886901315468518	0.829797165130769	-0.102388577832119	1.3100772212599	0.0299029737427045	-0.272419504944292	0.371372726359266	0.327457853646207	-0.544684988724043	0.268870241816658	0.230184550882845	-0.281712848139814	0.204783957356354	0.472614658209708	-0.619537406250015	-0.572205613489561	-0.0422473194746086	0.287320617282207	0.32458307832321	0.575164715307883	0.667057444031151	-0.244519495586942	1.77443602625534	0.607748628974365	-0.375086257790868	-1.14114565104821	2.12331293053305	1.48926324563142	1.41377936214637	2.48756921476044	1.64551523110906	2.21897947999694	0.990270341150833	0.207851670937169	0.513618142576964	0.536629964083574	-0.179862885887895	-0.0332998953736526	0.23448557131868	-0.623979679208712	-0.0339399682462397	-0.321089492999279	0.867713169652761	0.124489073815752	-0.784522226425599	-0.476814276284053	0.0229452221864761	1.40934604744118	0.576741921435723	-0.744894241422398	-0.379568298288584	0.306105414111007	0.270080944424549	-0.0592669505099542	0.146334979570385	0.860913219027891	-0.0147973289382999	0.41177763377031	-0.433185678972233	-0.738671508138688	-0.0791240398397378	-0.589220961266347	0.151965741384579	-0.876998008777565	-0.0595098384475111	-0.438302807721597	-0.72972815823431	0.247550811143943	0.251984181382477	0.133615817532046	-0.0948338925654096	-0.0720458094438494	0.223199894635207	0.174114607264073	0.203952061584879	-0.188242184901379	-0.132642345907508	0.721991129044057	0.649539651377502	0.0469914242442918	0.466792990363234	-0.508351195161433	0.0497554605969303	0.401917255647764	0.0212204353370806	0.098821616924137	-0.301625037153295	0.362606085486135	-0.155995110574775	0.313563663261884	-0.383872417398718	-0.343107681677737	0.120647531899796	-0.00301873201644604	0.55473235111022	-0.0212688303690188	-0.421022356379652	-0.62463680383793	-0.452446938688902	-0.287348080008466	0.550374026671025	0.770453889252428	-0.448669905812167	0.141341914776729	0.454244431719238	0.436779711123204	0.247179890992076	-0.887716307013089	0.2086164413635	-0.474819670155606	0.70544616803996	0.152778740429796	-0.361618866781316	0.494386480756292	0.127695437518246	1.31075649548637	0.886665642336145	-0.070409058912253	0.627278533654187	0.725348609528228	0.647840259003557	0.360554173217889	-0.72555516902018	-0.466483333921529	-0.493188454741181	-0.355583496652602	-1.13934692365108	-0.406585329526885	-1.16014332468894	-1.21850902498774	-0.972266727164302	-1.02309497673532	-1.08362257059152	-0.0359684374134644	-0.449188086667849	-0.36638228908168	0.285800523868654	1.27983780193059	0.046910960853189	0.102032372416815	-0.920017996219415	0.17083445816465	0.0643014665468391	-0.679240072668918	0.0220979418771026	-0.32473388273501	-0.416839122189757	0.150602807174975	-0.095264369296659	0.211988260665755	0.763643603846868	-0.434917273743404	-0.263165457706805	0.122095082221541	0.882426764821286	0.283120933843659	0.0421194085308303	-0.318220547520822	0.398094448688395	0.313551563510665	-0.131398472079879	-0.567201927560713	-0.390405336822882	0.0477220186956181	0.0661613244536517	0.284697056619914	0.229801272730118	0.0825793873835537	-0.0294152940147094	0.601746190460786	0.0930136932311246	-0.252523823648032	-0.0852588742766135	0.198321114388341	-0.317372082613706	-0.472480034701116	-0.605368140462731	-0.289616957232631	0.650854771277966	-0.0607088055614698	-0.345878654385592	0.886811965966882	0.988523229554955	-0.118046147903136	-0.446790555261767	-0.515788579038709	0.261955326365671	0.616438646863722	-0.320801020459127	0.21220122184197	0.720808165208706	0.34019144516286	-0.0271826742860619	0.110563425021071	-0.356029612646171	-0.0417258860927324	0.557681000730069	0.0978105552993839	0.490014761953962	0.445354775376551	0.0245119778308589	-0.446828121479515	0.661313280354819	0.162882561234827	-0.178242451663914	0.455692319245888	0.399686577947652	0.229578753246152	-0.434139264908823	0.253389575850511	-0.274485200358548	-0.382526970371722	0.233278040486583	-0.147873450896713	-0.188958595398564	-0.373035969220111	0.107787877859019	0.471825213564306	-0.572960118017066	-0.917143005541759	-0.718385677927818	-0.494040741326341	-0.45734033814816	0.1293108069999	-0.15847202483135	0.1060569650317	-0.140255511489683	0.281499226930517	-0.20212290900804	-0.297161356618581	0.850664614243865	0.51364570326622	-0.0462745636006814	-0.70805633210964	1.05168471558635	-0.459942312793963	-0.376955689962186	0.00402552746693302	0.802934989441545	-0.383146141195225	0.0169864223698175	0.104015689101895	-0.860740807039092	0.197102231275034	0.79356500866288	-0.279156200166367	-0.0514798015370053	-0.653283448425195	0.772733212140411	0.243341281294964	-0.0758459687601817	-0.0856198169472867	-0.627809041502994	0.168800819989878	0.0232301895943448	0.267386067693808	0.0762939706214515	-0.0475695099820413	-0.0795370750986155	-0.749036448662936	0.22360590929236	-0.0562471444314682	-0.33150754616562	0.810593016940723	-0.231361575869082	-0.295332255362976	-0.209538360425231	0.0241093380736194	-0.0024445199055958	-0.642927069876049	0.167687941094289	0.827981639292986	-0.492449391810264	-0.444777317020109	-0.26248049011328	0.542916765371982	0.529334427720429	0.172694874677483	0.641595516667725	-0.515520632360313	-0.0303798674599495	-0.410240505583155	-0.0376180977076121	-0.342874059405299	0.459089040115898	0.56088397313111	0.99568919138547	1.10035030755298	-0.0399884819762223	0.0132916095880884	0.30290224922544	0.601617842930344	0.420763301773293	-0.4721357872058	-0.262406605016091	-0.221173050400945	0.163413845492962	0.342812393726574	0.0613781317252962	-0.210306388132257	0.578952798662219	-0.594908888696605	0.23567960218727	0.350492511113817	0.423180720429295	0.144557709255665	-0.496307737663975	-0.165892549049019	0.131841827503114	-0.385252587601344	-0.142037889792536	0.411590469811109	0.146452236260193	-0.273674853878365	0.0777538690717614	0.381755732857659	0.462972016882191	-0.253983963690472	-0.0729967478712467	-0.414773616489965	0.364037517128775	-0.129039507827387	-0.322787585331202	0.075554723095745	-0.287190952090523	0.303050406023168	-0.127129804405547	-0.116797043320982	-0.227490435695032	0.731910292967072	-0.193886683593353	0.249031615669128	0.385861811747799	0.471711985529405	0.54282647553935	0.662390858046463	-0.176949334476581	0.401289901009885	0.165533578114754	0.0770467753269926	0.0472043902955647	0.292683815444056	0.0205994886422438	-0.0294497458664991	0.0640401570884117	0.85457442639713	0.400343930247213	-0.701792254804982	-0.0957308107064589	0.515743028915193	-0.294193723872601	0.11919099228783	-0.0798301726993481	0.246362029312523	-0.264436338817275	0.438900017973331	-0.493600171580694	-0.162096985057282	0.651113614635223	-0.225974225948291	-0.638672954781528	-0.220507810247907	0.358655036984467	0.615356659458535	0.172761733647245	0.287464501014007	0.246762797182939	-0.432731121850682	0.432368124652715	0.050678158330467	0.373327624642512	0.0223916849542351	-0.484430256129036	-0.393692997768658	-0.60975932721624	0.264166226607333	-0.184733763972368	-0.724290547890669	-0.488432430535986	-0.320882031291373	0.652905582047603	-0.518790772156945	0.522100225008427	0.419784183200185	0.436988435211127	0.318346169754621	0.0171576304274788	-0.47928678229603	-0.0967077345514719	0.385352588117915	-0.0139175856966014	-0.347904434604919	0.778427848985544	0.662236606289733	0.701736232671779	0.566373710060174	0.76698412739559	0.11298428976499	0.738871761087679	0.424715421325721	-0.245231440336731	-0.444361621800264	-0.447340398723589	-0.355576729148701	0.459632414095766	0.175498725696038	0.518656507195724	-0.244034032110896	0.436414579692518	0.75047498388443	0.00114367558494505	0.0235373621330248	0.609125686020187	-0.46752274653707	-0.333217273726559	0.352384730892995	1.53878884865053	0.271698083517442	0.975616473201315	0.36734345980093	0.150638973288273	0.744823485544046	-0.737165793297666	0.0267883307233667	-0.170251110063494	-0.350259931490544	0.204601736078297	0.5115083454429	0.169323687375492	-0.433088973804282	0.493181623692148	0.409382905977442	-0.211031314816446	0.602049806777709	-0.246164452644923	0.0736474304199371	0.422703730988582	-0.211732491311045	-0.509462244777262	0.65998195402084	-0.380063492118041	-0.916588178817204	0.385883440825114	-0.670260086146206	-1.10950729542194	-0.686409597053657	0.121233275808379	-0.639743716548909	-0.108204015873641	0.31594037556786	0.481875875533674	-0.192631685564837	0.431994652812274	0.342033257697769	0.925970505252656	0.206416411168064	-0.46649326059959	0.253348288836364	0.708984349211977	-0.267372129953818	0.124317028872673	0.460506849111517	0.238740630839603	-0.156302439593451	0.303584584073172	0.349128344792665	-0.795194157207462	-0.669953515011327	0.0685659869790812	1.20071382542387	1.50205791826992	1.12739970904968	0.570795831859005	0.292708226763233	0.00282247348727427	0.460467087258066	0.19250416906988	0.0371046390731668	0.620120702834072	-0.532309590640908	-0.22670554632747	-0.284253390620601	-0.708236510042629	0.160954111895082	0.361183142634589	0.470713877502676	0.240799772191784	0.646693123641803	-0.385334199830825	0.148584301762101	0.427601603565221	0.392187591488745	-0.691563424933117	-0.147274877305083	0.611466124236928	0.275229365837792	0.67996452080445	0.144477582291087	0.798326881759567	0.20074678326972	0.167719311244976	0.252061843921221	-0.318390629517188	0.488219334365451	-0.465450226736078	-0.39187180414619	-0.494335039241672	0.160633365403559	-0.171673124228965	-0.565945759358972	-0.187620065859781	1.34391282335022	0.733623979145638	-0.139069423345801	0.010629429092732	-0.340026596056406	0.0780738328364505	0.590259933761441	0.0255376737658806	0.467313567778691	-0.105354237166171	-0.671292405494108	0.139633639470357	0.615541002579541	-0.545622154397545	0.439308997828842	0.477240087267948	0.351971841007173	-0.15513340598942	-0.117304960649429	0.871749904027086	0.154636910857147	0.402652217902531	0.0306882387387908	-0.100879474640119	0.337892161130994	-0.327902053569928	-0.0949382948631455	-0.92390502568462	0.368055770083104	0.982397077749665	-0.072402507364402	-0.740899690088957	-0.466632557718652	-0.343272237199592	0.135257460063777	0.337323798179007	0.228772459703855	0.206105973593468	-0.0479106608921597	-0.177081358283052	-0.296800056812354	-0.0265058544397445	-0.0927790248168001	-0.327867063243556	-0.380969223041812	-0.0467736795430651	-0.160843292838278	0.291710979038752	1.17648614187315	0.338082605834498	0.720555264035976	0.0471291066485859	0.0643897541680549	1.43566854139572	-0.0421465654348184	-0.404135248662411	1.07592016291984	0.435823707944553	-0.42227572563323	0.028758432245466	0.649169341119547	-0.686784622557884	0.354194592992087	0.714770974989894	0.280163165125825	0.00568949272913105	0.611120915173001	-0.308803026343961	0.0909224053939242	0.759810870135512	-0.20866262720842	-0.370366981661462	0.0255875593673436	-0.166866847295817	-0.00367686752447188	0.602337864267795	0.155001985549488	0.55667670550312	0.959986463579805	0.205943217594344	-0.409081911090181	-0.956873013949349	0.0246004688902801	-0.94622499243536	-0.107910350284416	-0.473292426408387	-0.195217699179469	0.0623028222050702	0.701002460432192	0.470106020540186	0.375603174519349	0.127976263994198	0.739824292962908	0.418994997667481	0.0468798533175361	0.184406584544906	-0.294917903625279	-0.691895091480422	-0.327712786368074	-0.262100151071846	0.023582137311352	0.302797417140334	0.362312179994888	0.484108799876106	0.110781957640506	0.593719972844842	-0.467616462537591	0.0494966807698115	0.749095168799956	0.716695125747167	-0.648785127680482	-0.155246381786232	0.507915219294283	0.190340794229071	0.226563306646868	-0.663123003741981	-0.78138908176419	-0.303352632449567	1.66512464643214	0.757808423333684	-0.279610437511291	1.09284923655067	0.427856557727818	-0.141775326710138	0.170641263385211	0.921243123546496	-0.26860451618149	1.49530311879378	1.83035985451502	1.33420467129486	0.186790098685731	0.654664209949493	-0.412977952631962	1.47946902885947	0.321239551256607	0.31028139109465	0.0326047751208555	0.240233831948114	-0.0508593036922978	-0.0879639717844348	-0.632094834314218	0.0327676580241217	0.436844006313361	1.6655098161533	0.28383443865537	0.431349557255262	0.244224981350315	0.0257439294665228	-0.201721922643098	0.649184078328132	0.39537076193003	0.572263555033549	-0.075773039046348	-1.18077808496302	-0.128514435703096	-0.285433003167229	-0.725755372597651	0.294138630067456	0.34906671905109	0.934062712483821	-0.223215758320034	0.203462728610104	0.407917228540157	0.0699643495203614	0.429089048135109	-0.574283517607076	0.0842396404275334	-0.0972948768650611	0.772648797716601	-0.479843578505551	-0.73224765149415	0.0241921471279523	0.125799681047054	-0.493989338560746	-0.569975070180591	-1.75716465781098	-0.987700330089698	0.862332267900776	-0.438862338723246	-1.30116070195301	-0.767545084837703	-0.313125967102479	-0.0679698788150507	0.577340729189959	-0.441248619857408	0.0383072390974793	-0.0659060916554314	-0.325175298521595	0.419308549552507	0.0118670792706898	1.15704971356657	-0.551738983403203	0.224596659296697	0.523883825346122	-0.0472367641608425	0.097292664624895	-0.353733188970019	-0.021949732474923	0.342232080278238	0.309453424382737	0.375251694388068	0.338071415039884	0.151830341039914	0.00448648996038647	0.682687076339027	-0.215965501995174	0.239010468626211	-0.710923722741218	-0.445899429970656	-0.316295834554108	0.333059153963738	-0.362784929404759	0.214829574583139	-0.0613021500935266	0.184772385489459	0.373071243344242	0.100222075512844	0.109286634377883	-0.628980971708449	-0.207114638961964	-0.160292761264756	-0.435865945659905	-0.34161821380269	0.0375681268590229	0.734907835787101	0.347911249759613	0.698368622930481	-0.0671157709797842	-0.207025383864901	-0.175008906644958	-0.160076768829958	-0.227608973697282	-0.647281778888068	-0.362882192764863	-0.437014811959499	0.381595949018554	0.988166119341504	-0.111089046446464	0.292308510736938	0.0904123410051515	0.508425092070402	-0.0914088265599167	-0.445319211756209	-0.137808982698411	-0.406829564170194	-0.600650475398784	0.154652350297912	-0.21617588708885	-0.299841242009836	-0.109798297336062	0.0498458690742422	0.321480940037579	0.583605830067738	-0.0743841175561616	-0.0275467742151123	-0.187402180072237	-0.400859858877719	-0.458435757282347	-0.129931914606564	-0.174393371714164	-0.158742881417315	-0.247546757105638	-0.0549489549457864	-0.574162571746371	-0.426028283528572	-0.204184554638428	-0.0502877490624082	-0.406716194381885	0.366096616969519	-0.438487986189366	-0.16336475549892	0.0120390760225449	-0.0961462199963506	-0.547401387462202	-0.31844705921774	0.119960870104788	-0.184541288941101	0.0346194242765885	0.290033221913489	0.468223285598982	0.158918094863056	-0.413469335573184	-0.0994844321123449	0.378474478144516	0.028890213004226	0.156870588009449	-0.263499416165013	-0.303946900101332	0.371453730198022	-0.431762515527196	-0.043661725356514	0.187904953482477	-0.340237214456275	-0.357371704472751	-0.243133026578739	-0.10162116563649	0.392743588887822	-0.218788380554876	-0.0924281696855803	-0.33160729014008	0.473600079821812	-0.447494567112976	-0.699785762596914	-0.16202130997862	-0.0831678308543228	0.25440776578826	0.740574991067339	1.02425413264186	-0.175959614080389	0.111858196892578	-0.633792732318773	-0.169308909150936	-0.701589260583628	0.0454808674300028	-0.335597483980394	-0.102009141249229	-0.0396822200631951	0.517458022996962	1.03895011884829	0.994310955824177	-0.165239623980032	1.13246088317553	-0.194576567227931	-0.345850032230404	0.208110432622927	-0.231521287294229	0.174822153369827	-0.700311789031749	-0.139604609014616	-0.186724117284964	-0.0840439002178696	0.139016867037206	0.421739177463942	-0.0817966918714724	0.160752020673582	-0.403219195819561	-0.362517942796402	1.12439721699042	-0.635596849253128	-0.0774974654915285	-0.184069723665066	-0.430345424710859	-0.217851512797926	-0.0967822796179899	0.369709306331364	-0.107528772465556	-0.173187590093848	-0.1918756884394	-0.491344697066137	-0.353511048290745	-0.110491420696135	-0.161260686977879	0.355398944331297	0.436654427234404	-0.0538130928094611	-0.0872799975472556	-0.0144809211671867	-0.0641335801680616	-0.0660932916449309	-0.445031851474652	-0.40767527775914	-0.482103136864926	0.114874857746674	-0.147350331144777	-0.357061379887529	-0.123974813370493	0.179177847184464	0.275684809335098	0.337667777548798	0.171799223734949	0.459861901087578	0.170686602141694	0.167332577263012	-0.442752174338063	-0.402462127454437	-0.492628896801302	-0.60517653482501	-0.670657148102072	-0.12643613594096	0.92592708789222	0.212672864566901	-0.704133405360799	-0.333197442130854	-0.141105368064987	-0.349693360068603	0.204746389297389	-0.426881354259402	0.116428666740603	2.39563522298626	0.10787209165581	-0.289538456667558	0.383620137799974	-0.113427816847029	-0.0383179505042762	0.683204453486926	0.121929858015864	-0.0985930638763562	-0.356446435592776	-0.147053641031517	-0.0860524586683377	-0.0967139390351699	-0.148264636501295	0.465774504581222	0.215882601945035	0.439989282555619	0.437576484014134	-0.697566484514015	-0.0806395550546686	-0.0633996525775906	0.13303701223596	1.00615527640117	0.452105812742002	-0.195104446607815	-0.199322815290382	-0.000921098069766646	-0.278261270321154	0.859547662098134	-0.359724540427971	-0.0904939759175435	0.0915238676970656	-0.440648123458248	-0.329195737751094	-0.125153445089534	0.0675343334436976	0.218423411129927	0.361210272600321	0.728023168684352	0.312664769282855	0.123659942315498	-0.145427646550209	-0.208824133340654	-0.160921289168679	-0.122313143528981	-0.0817066113124389	0.0676112263954408	-0.194977202825999	-0.160972611962548	-0.172450957980537	-0.279782131553514	-0.609293567762885	-0.655934686179227	-0.383411128097625	-0.456821855412382	-0.240610608498113	0.00483302271567659	-0.0826942541026334	1.08500756567048	-0.0623979470258564	-0.184146187716929	-0.187308299310756	0.396065922299518	0.497341531671079	-0.141337043883821	-0.589072514994512	-0.628328131193401	-0.429611261152795	0.967033339360363	1.64255047918777	-0.0706833823852228	-0.0683836494487048	0.00382773888235044	0.506431854358901	0.162583104922107	-0.085424911006705	-0.41936883721823	-0.489007964490772	-0.600434655731233	-0.665780662984797	-0.388363989832674	-0.430955125353824	-0.443230363396658	0.0628859694428229	0.127244677651663	-0.336628091746856	0.447177056710882	-0.0752531246350662	0.438236715481991	-0.448752637807537	0.45656807022369	-0.232787351370906	-0.667450085294715	-0.382689806826799	-0.390109459124041	-0.170151605571365	-0.152994786049803	0.122260480165499	-0.113803703791549	-0.00327104659508282	-0.123854265942918	-0.416221038273637	0.272625997793529	-0.43463576588547	-0.403568291544423	-0.501168738369828	-0.598645091677158	0.759577853572183	-0.143806925480169	0.245094543174829	-0.398938153810345	-0.712410434959123	0.714259170027726	-0.0683893678978841	0.172322899693751	-0.381316554379172	-0.409051709683761	0.384863344573254	0.360451274508621	-0.157928341436531	0.11440178805678	-0.339712500314975	-0.150090831175415	-0.0760163860723019	0.114132664255137	-0.708742276473567	-0.138339172580292	-0.343812400188452	0.173589278764448	-0.0155682089684223	-0.409500468174127	-0.104141237280009	0.0640669804078343	-0.169427810648266	0.055916318219827	0.314282594967158	-0.103647726409909	1.02618079903629	0.0448080514373383	0.0673300895965427	0.250828223994412	0.0131106015293106	0.397898884495456	0.152588756448546	0.526696148142927	-0.0829385194737942	0.371035083052123	-0.104747490680515	-0.158670495404335	0.830675969896201	-0.137034760327623	0.493201279886882	0.0671174940884497	-0.709391376771018	-0.399958481944527	0.0332803763850389	-0.00243983616494015	0.00703542880399605	-0.16203643125704	0.507956068440202	0.0513681150515149	-0.207939140043329	-0.166699946088904	-0.214096237779131	-0.154091891197655	-0.363274050887819	0.0559320291925241	-0.703894720308492	-0.0661642068944604	0.573240355518588	0.200584685529338	-0.205468747142809	0.185416345523979	-0.158193116944766	-0.180731928178277	-0.112347760726721	0.0802651455688075	-0.54185092401484	0.24405188713297	-0.44432085082067	0.677071759376696	-0.050897734675472	-0.0958497911442908	0.242132724315056	0.0116114224013198	0.891881861353343	0.200795619678347	0.578686273029642	1.30019077761497	-0.102087511664974	-0.508264093942039	0.591842027148881	-0.055856796608415	-0.0702164500193512	0.883451744436952	-0.0659891369303017	0.401707289305098	1.81742621126757	1.24039439090466	0.76219298239429	0.70699307703003	0.772316486886184	1.18059928745222	0.405637507235762	1.03683717717377	0.0974100120292875	0.0662446306132762	-0.114524859013135	-0.0210322156464001	1.17434905691929	0.610145514343073	1.13261052633877	-0.704586780047458	-0.204707142327178	-0.325922038370362	-0.363610814568936	-0.23190744159469	-0.419460953931175	0.0712682773304038	0.00347251999059178	0.0280846551069447	-0.0868574445766118	-0.246791428357689	0.193561875187096	0.113374403821993	-0.147447696805486	0.0943177560685477	0.187176692048141	-0.0412135371674121	0.504900831602905	-0.0955787624055025	0.403424649929338	-0.226422691616569	-0.466736468767997	0.512419608144448	0.429162606708888	0.0974854664301834	-0.172299271617337	-0.172512015717997	-0.459681780261883	-0.750574406299503	-0.358450276973714	-0.682331253830633	-0.936390364029871	-0.950263479510614	-0.926660404046958	-0.846403814392863	-0.11747414878543	-1.16679667396622	-0.385567156228653	-0.492804200325386	0.135046790013028	-0.583307896632712	-0.841355927513185	-0.419638881896836	-0.224725127016037	-0.739430831760357	-0.798268500828793	-0.578246337107448	-0.944306914158716	-0.663714131299457	0.193325173726426	-0.444120166465515	-0.202228752318147	-0.335601693914524	0.496606445807478	-0.433742125900292	-0.433555945753333	-0.613583656405692	-0.467351497193597	-0.733123881523686	-0.694016578600583	-0.618437926848431	-0.369415727041462	-0.704681046227902	-0.179649970404613	-0.844120370249789	-0.237310649013885	-0.864930792922868	-0.475664463380557	-0.571007989438696	-0.954543598461082	-0.58402161304439	0.107802038488681	-0.828142160352073	-0.528192421336199	-0.176556535015879	-0.827225068517544	-0.743185086708721	-0.1061983760998	0.138360188779872	-0.0575794077235519	0.192400153687395	0.83889990836611	0.686851152626507	0.274459527247178	0.0587399681834197	-0.552005040401978	0.0787554418188377	0.833309122836531	0.033042753927352	0.112266041754415	0.0344472346290579	1.05172371960308	-0.0324309419024699	0.317403052510693	0.370079278281215	1.24874017743126	-0.148916263956369	-1.16030998377908	0.208979278025122	-0.500074873635454	0.513104778141274	0.417418604552993	-0.351335295803252	0.418236922235269	-0.357211261481682	-0.461287984573711	1.00832398318811	0.346988410385644	0.833726059325779	0.95997977788119	0.433640672085303	0.138018946588425	-0.0343631844003813	-0.0233882141487137	-0.530638546260078	0.791036397686202	-0.234350789891088
P21281	-0.300764396531493	0.489369223489993	0.219573131665105	-0.180804973799752	0.451856644812346	-0.415583264008629	-0.33239751433586	0.154303399848158	-0.15839679533332	0.247500648596816	-0.512219006484009	-0.966675571877367	-0.201905601326397	-0.225856280390969	-0.282497155876442	-0.379678561462607	0.230574286257885	-0.111152193210596	0.485505975465841	-0.480059276701996	-0.538910847177662	-0.40411915353058	0.35000094277176	-0.580857790745164	-0.59084906125249	0.809910695385785	-0.510624095060113	0.668915546822405	0.278689164206617	-0.993631172531931	0.105215919869809	-0.452404278453789	0.413146922960757	-0.653068521798531	-0.509738660330812	-0.671090325794606	-0.282959805631329	-0.0660207279295998	0.0876639770186688	-0.484507527935524	-0.244879735325186	-0.38133174031344	-1.07824438415614	0.0300858964833041	-0.345961398726495	-0.125583350437002	-0.353248648981163	-0.593807058678957	0.191703369989533	0.310616352579416	0.500942296026345	0.849486276571604	0.584807114538262	0.121849042396226	-0.357474603432433	0.253589905900013	-0.242363298537077	0.277224265822921	-0.0585942843860528	0.403793573090393	0.391037170740942	-0.129143800478454	-0.552332700238656	0.450626913497593	-0.073075240686749	-0.0246978480363697	-0.584327542735945	-0.351194145779943	0.138125548194941	-0.301267869377202	0.181887696102535	-0.762548327616896	-0.18160095806443	-1.6176659787342	-0.618374846579413	-0.0443461192937618	-0.812016049374066	-0.260391033664497	-0.0744535148004746	-0.183616720026873	0.12703648789396	1.05349801910555	0.444929497703808	-0.389490682036004	-0.0475045053871759	-0.60238946484585	0.0385828381873814	-0.440592147760963	-0.34802549431318	0.0654035384440445	-0.569156862256725	-0.809739793478672	-0.199531262058531	-0.150993024111601	-0.330424147915856	-0.242587624983102	-0.627827983503044	-0.401692646481712	-0.159100461678394	0.2719535432197	-0.495954513975442	0.188498791797469	0.490014642401238	-1.04320090691723	-0.612868608261669	0.179888417151678	-0.0487674464129835	1.34797656732542	0.192769622853264	0.224621708773457	0.359674149429953	0.48312348352046	0.244319142755087	0.100428307247902	0.769904969375076	-0.962424556498002	-0.495606050214578	0.131251374982583	0.364182168771793	0.797750811887455	-0.610730407697686	0.00923611620007662	0.814010583272819	-0.158494003823273	0.0392547761088902	0.552561225811336	-0.613505726651124	1.27260057502873	0.787062244024406	-0.296021270760464	-0.390459423333584	0.314032441672674	0.42216491852951	-0.351048430270778	0.566226696367329	0.489483099916526	0.247628325070743	0.520513028373955	-0.446315198384921	1.24137697377231	-1.35878854023527	-0.0198384094312939	0.170901544754991	-0.0804357404543718	-0.0743505382206693	-0.37974647733939	0.393586366265676	-1.46012318319372	0.0715680730593341	0.0887325154331044	-0.208370819717458	-1.23667401536396	-0.103671460605808	0.0530966253029653	-0.204070856468099	-0.0317057378621838	0.0409048956937194	-0.416699962634333	-0.55822826088882	0.107670016348864	-0.533018058979152	-0.73381553573992	-0.385459616847606	-0.338254260371058	-1.34949250309422	-0.649135601145648	-0.35516544310185	0.137684331716283	-0.141791677751648	0.655483293545718	0.193880816653409	0.209256796687513	0.0171418234121427	-0.64110200601037	-0.470500838069345	-0.00216198325309871	-0.29997671478239	0.358127128625941	-1.06283928312011	0.690391963708838	0.0977482791622935	0.40557476651193	-0.274260902658699	-0.164331812468416	-0.196572510026576	0.147208128024924	-0.487798027543895	0.0182406095550965	-0.0965161579149601	-0.545064186619486	-1.37462494428589	0.120836769815536	-0.135612146144255	0.597505101257193	0.00797339524418606	0.110163613007787	0.227482003482966	-0.153660599003835	-0.445373631642475	0.0502576790895878	0.168703347890616	0.0335522357329117	-0.447803884378597	0.240136416170018	0.268930919271849	-0.00229379801724378	-0.0233361178100136	-0.288824588962676	-0.294490625390565	-0.227244605022886	-0.628497080506176	-0.323189022640593	0.0412384302701974	-0.0183126710331536	-0.782291253858494	-0.0999545964908033	0.632085508471734	-0.230860353308516	-0.615264143414884	0.314195511502953	0.608194820638929	0.106479269441492	-0.00110217222946225	-0.0494677711999413	0.0433709761569501	0.107934105061513	-1.16228440764468	0.170096468796373	0.510138106192682	0.111500588194734	0.139164644574408	0.430017346593427	-0.482972503197694	-0.778459534271381	0.840125736810718	-0.0437501446811361	-0.0470876160186969	-0.614289610075341	0.0746748684263094	-0.391541758584932	0.281086675317667	0.678352720719608	-1.20392363345471	0.471661149882197	-0.291959612151159	0.143424329457405	-1.03910946611591	-0.105431362805345	-0.745106908492012	-0.635720101854068	-0.130419802954677	-0.685013936731619	0.338362871139747	0.295871087680477	0.0696725293753928	-0.692176812718933	0.213312650618797	-2.16001259541568	-0.297283484500634	-0.315203820857484	-0.415152514438641	-0.468855004830275	-0.295949714647785	-0.711371304757947	0.60174903856572	-0.107728059828292	-0.110157047254993	-0.0212835259264836	-0.036029982752886	-0.380143191261824	-0.248258806051745	-1.61582909848447	-0.31734724651932	0.436960136816073	-0.121742501210802	-0.313165774363216	0.129970649511312	-0.118844560055305	0.406886675675484	-0.504809452764772	-0.0602810335345582	-0.546067245878622	-0.201286840753314	-0.76958122251885	-0.624414070277092	-0.203681452678178	-1.69052409330111	0.392326463273737	0.0376049161341939	-0.0985312946587863	-0.337981213521	-0.0125854929681918	0.409818914668163	-0.186842147792507	0.0850805969005191	-0.886853150597202	-0.272639484233707	0.0942673314289906	0.0694226145817697	-0.331860029353805	-0.149186184110001	-0.662601361101048	0.316047264770219	0.0267331928097401	-0.0180762064640201	-0.166180212229656	0.280163716084367	-0.250802038308725	-0.300593606416148	-0.0322691693504309	-0.365362740042856	0.44033954415118	-0.089050367775256	0.214450380095968	0.420840092819025	0.533288507295809	0.0923808914151637	0.637597281478116	0.978564357447144	-0.0655797684957397	-0.725809964777952	-0.682179166703824	-0.934183942501539	-1.10618460833855	-0.124694582114244	0.765436485789383	-0.168287054181853	0.60339066378883	0.307765660227216	-0.359856135604801	-0.677415651635266	-0.367033817156968	-0.912094503217666	0.0927849811765279	-0.196841624006093	0.237048143860469	0.0487465909813621	0.298828569126501	1.44345746676354	0.176167033756145	0.00675076148995926	0.188279168040876	1.06600273584373	-0.440446043715206	-0.101165184939872	0.683811931052767	0.298346195347164	-0.354383189245438	-0.091583721013921	-0.487104986455649	0.250350560830248	0.108198829265756	0.0704604943024098	0.141208926700674	0.856014014166377	0.846006407280739	0.502404606674238	0.640096980281175	0.802134662946281	0.670987005696343	-0.872849586695942	0.234887119158686	-0.740203839037045	-0.465027344402692	-0.00196454328190122	-0.0561702892135919	-0.356030563232159	-0.00461191256748048	0.0106104870381044	0.0943393317545999	0.441037005268002	0.579066480619775	-0.739832448251562	-0.15115585068891	-0.536289919532298	-0.0367310215895488	0.293618894450261	-0.421142236940228	0.362491721712517	-0.14765969716207	0.101141751345416	-0.638981348059399	-0.842442126463876	-0.916393767043869	-0.255904123300179	-0.399125155281747	0.144744819721125	0.585577612560848	0.262993692336651	0.214053163003081	-0.588432464309893	0.154086699558649	0.10319614747323	0.197624801434957	0.131914822342735	-0.0183033552812744	0.46839246105427	0.206994737033767	-0.1450224994468	0.0620552132486904	0.270935616894648	-0.319030686707489	-0.279036169147343	0.537470360878512	-0.578102330937057	-0.38398450382093	0.243035947035401	0.512381164574375	0.170904023820829	-0.0556402487034876	0.488681719342038	0.564173305608504	0.263735704544443	-0.234732603469462	-0.280613037126493	0.0654200689359053	-0.408404897583331	-0.840755877527667	-0.0652500123453274	-0.467784599304277	0.172287251665628	0.100295406547965	-0.152793316602493	0.231116379652963	0.374264660915811	-0.0773214073299051	-0.0449456336342554	0.364064724448143	-0.0145600126283539	0.185028445000599	-0.522032883190912	-0.09681515024795	0.419994102533674	0.325426760980133	0.0302193990338997	0.452427912462872	0.0359538174497631	0.243341909167354	0.0441952058176767	-0.256496529544518	0.0398869710975304	-0.283160261178402	-0.0498441897272095	0.129914454975657	-0.200814063817158	0.171466328255061	0.591488728721066	0.467971861045144	-0.123246050648169	0.338601866734383	-0.13298632203874	0.318549628795865	0.117846083075653	0.566695588498026	0.334533213442422	0.340726677776364	-0.407253642839126	-0.0743251143332996	-0.125440021760187	0.265721118775808	-0.727732322195294	-0.0925406897207729	0.292878528018685	-0.0935571433687028	0.116746251511598	-0.079936796259615	0.0116543244963821	-0.00983588399125361	-0.0433417874017328	-0.366801448499375	0.00477912553066238	-0.461144039694817	-0.159655154457192	-0.249811735301578	0.0705853866334433	0.0524002104530345	0.738100377994143	0.479006316364506	-0.722620185779868	-0.245504398305589	0.330806290905761	0.483471091823932	-0.823965647068975	0.27953911434022	0.0357010178004888	1.50483118738814	0.257763737790367	-0.0684436148500132	-0.522914044868548	0.150953856172691	0.400443234266899	0.697621773466856	-0.830563246869836	0.0772069770731851	0.0446519316791863	0.458559098020594	-0.491445315152144	0.0763936254860566	-0.0441421916510442	-0.0349238161243414	0.0699148333185623	-0.541408381956607	-0.143913647010564	-0.397896875115734	0.674851776994009	-1.28933407226486	-0.206530879598382	-0.31437615576312	0.0606679804755237	-0.423745656815879	0.153821415265369	0.577492343926202	0.594470075905852	0.0886832921777829	-0.475156551261046	0.718020501869642	1.13480292733075	0.163055072234028	-0.0411549874124643	-1.53951954008552	0.380178485904612	0.411466140428379	0.0425648569335174	-0.0472831872336915	0.684716676372229	0.191977225716492	-0.427594473606041	1.67989346019962	-1.45715116604992	-0.221523890295743	-0.0175008002928865	-0.314089466767661	0.103811101583639	0.0723184627335924	-1.05869732457574	-0.528436171232543	0	-1.33619323920091	-0.601561389326876	-0.411585538297606	-0.998066272203023	-0.361079561856386	-0.354096101293722	-0.571298573574974	0.0420430980355355	-0.437958610341803	-0.878156626948327	-0.143873873379788	-0.0631087215090339	0.254375050376727	-0.0945378653602256	-1.14850609281161	-0.852187140103301	0.489345155782286	0.35625981899871	0.00944046814662464	0.170009822768542	0.00526031611656758	-2.09371848552847	-0.692009436551659	-0.473351560753717	0.244432485959901	-0.857626564106472	0.0387969094730372	-0.608034362028773	-0.128578521041167	-0.160528321054147	-0.258542909195109	0.128266457619676	0.0406881111679217	-0.850398099903519	-0.86645339437969	-0.755862419217086	0.309898986741094	0.0494446964171265	0.0534269234845131	0.126003699067739	0.0140093390302372	0.377004010984347	0.195433376192952	-0.211249523617872	-0.0696577015817373	-0.199469312833121	-0.523258445421799	-0.247574364378293	-0.659793076744709	0.134150344898409	0.424189839766894	0.284870784670695	0.175021611656492	0.629947641635174	-0.126522712207349	-0.164324421215167	0.0345721219673009	0.768496799180865	0.0869638146698961	-0.595063887162256	0.36306810987243	-0.416493160527314	-0.170590784654137	-0.53547126258449	-0.0172008785420353	0.489161401671884	0.323926797820641	-0.417070041131571	-0.263471017273919	-0.631364867948746	0.555956769225199	-0.250091011460518	-0.139469906498357	0.373136524320945	0.784058769715445	0.00157184887190794	-1.05946469498225	0.384189043613736	0.0903882815875193	0.318591554612884	0.322223617143832	0.263296441946917	-1.04439641092399	0.246401533632818	0.258376679876199	0.0391206780864803	0.0342300811565793	-0.206694179781921	0.0199602301033497	0.551698842762488	0.837929529442087	0.0995052779994724	-0.601045159397367	0.160566987887257	-0.354496950454358	0.60203396309753	0.411781670553571	0.0382138376810003	-0.507100292225948	0.20302497068215	-0.0379319003332677	0.0372758943516253	-0.637272111181265	0.0278338922395499	-1.02498204114902	-0.326029353717968	-0.189661529649152	-0.60747827900713	0.147611187734858	0.538022300706104	0.631824571813212	-1.52115848709406	0.77261697477824	0.210021371968107	0.669361501443189	-0.0833055718064285	0.415884552387575	0.782523312431066	0.420558082183356	-0.0624246703714409	-0.129806945597613	-0.265116448235259	0.186812372166518	-0.154639874177034	0.495454598290507	0.0622959519628714	-0.188015815861342	-0.222398001380532	-0.0872331370426016	0.141943726964377	0.150966785663137	-0.369830662470587	-0.175934304915524	-0.49514437600199	0.294608203763876	0.454949740794003	0.396431384306294	0.655560460383809	0.354784966620578	0.0372418242971271	-0.327013094542569	0.344267833634287	0.261173495924398	0.0903073596060656	0.198972465358406	0.0153722796151192	0.547958777937024	0.22159715587892	0.147176790246103	0.10331259321116	0.262045876341277	0.103047035329427	-0.701861619173099	-0.213579212767221	-0.603248116594137	-0.603323804118903	-0.610719900488858	0.200932486428331	0.0837533808773983	-0.345988940895913	0.378702251673123	-0.352745939686333	0.178878603800837	-0.585557000000365	0.242677120194646	0.589310193822563	0.218349858059228	-0.335000882405288	0.51378032528068	-0.148177804268892	0.664662133206482	0.0521751093776995	1.3268651465603	0.352629268203849	0.060524839968646	-0.477918926259131	0.248036311402443	0.15027314493759	0.18518386692149	-0.438567891542407	-0.345593784194273	-0.317965606477837	0.227511323406479	0.351057908037418	0.0442791549627672	0.175820300152296	0.69836684491508	0.306858749760245	-0.0154203273849827	-0.046869714019973	-0.451006897761528	-1.16734855769912	-0.0403393715033236	-0.226836651348114	0.433289453110885	-0.029103922491669	0.501297039845433	0.00288106864482576	0.257267492683621	0.224682537605419	-0.0120080802279305	-0.002769543333226	-0.012368462785946	-1.04020479885382	-0.236451378450313	0.0842716166940316	0.306925627535847	-0.424762730207603	-0.876312062927655	-0.57043521609175	-0.144397486547628	0.251758094048875	-0.222550268894441	-1.5396231164535	0.0154429888286087	-1.38849091017436	0.490594077981334	0.110448025883771	0.329333178836691	-0.0412173114477039	-0.056937265445062	0.0128786189007436	0.247221930242685	-0.575129750898516	-0.00817249397362134	0.345338140184685	-0.701209416269188	0.185394323981113	0.215141494435036	0.42889061445232	0.263403277331096	0.385637150109652	-1.5905853940958	0.0629711307503906	0.25775956377	0.136841442475584	-0.24931683212375	0.0955405444557096	0.053640514691062	0.527214242727874	0.176933589141118	-1.26581395322888	0.403902962127525	-0.0899376990072003	0.278466635796836	0.00686269497323938	-0.206605799021947	0.253707259866224	-0.234610743154664	-0.224866443374673	0.350745191627826	-0.0447228164454417	-0.0798984838054236	-0.536405734237225	0.00954942933360545	-0.0199745891447421	-1.07295229846315	0.0469711384188913	-0.215170142426706	-0.328991987380228	-0.171270380738018	-0.971003372573969	0.287749333153762	0.0960377875252394	0.520293718487644	-0.0860958839290481	0.279282344608171	0.349559465631402	1.07018316359569	-0.552204897698091	-0.00516140480588476	0.383098332298005	0.0219779986738413	0.563263272689708	-0.112750386567371	-0.681801056921151	0.672476101669393	0.938944250733447	0.524814792009066	0.562931301285879	0.672653308255662	-0.631398068742379	-0.226606662616897	0.342079011989097	0.234371585010332	-0.422075678336815	-0.980864892110593	0.107411345724549	0.703454067003316	-0.116042091551159	-0.341007065464808	-0.210987661694541	0.382583446587994	0.222770571916519	-0.839867097131527	-0.259267316950238	-0.926610297181654	-0.162565802092162	-2.17192138849697	0.328541402120277	0.254493853101395	-0.257754714896148	0.176540373577892	0.662144893595997	-0.422950138196683	-0.331958828982715	0.150429341606705	-0.4359509451822	-0.074813849951627	0.394982201446511	-0.976003271103	-0.0455838594828028	-1.43302459264541	-0.498640977095021	-0.197987989520727	-0.0274414308941008	-1.57352359760576	0.205897868068346	-0.349981818089151	-0.647581339265014	-0.104821206990159	0.364102863923803	0.524280370632827	0.23470065607328	0.490982731519283	0.83103859756154	0.715863327704899	0.251640637038723	0.422674093977142	0.13337756966156	-0.648396676482658	0.249257908646028	-0.807300656150157	-0.338487248437418	-0.93593633737201	0.0883234750727991	0.161560540742341	0.193100912853382	0.128312619541911	0.0108885326917317	0.110418985561544	-0.509039050020044	-0.615039899905177	0.203127141772417	-0.435232865338107	0.434468645330074	0.175920683504466	0.736482852461789	0.215528058258981	0.209739887150268	0.343119386905635	0.354262578215296	0.208972383237232	0.384437873274361	-0.797596704669156	0.139161464234946	-0.783902374410557	-0.183192383817244	-0.55564386685473	0.749725438014764	0.171206746594084	-0.482557926482707	-0.460012789085293	0.260175563893783	0.589155977396074	0.110139823109655	0.118243922331772	-0.701672886817691	-0.494908093710568	0.516676499423527	-0.385504812679294	0.648695619601459	0.327563964552862	0.774077680610994	-0.488515493400137	-1.39834675564512	-0.254596560877484	-0.109963634065332	0.374000027898153	0.728029443394005	-0.18071281513988	0.214166771226315	0.190107615154069	0.168875892413326	0.903125024009849	0.4544459528777	-0.234840519488626	-0.397371030216398	-0.109480299288455	0.205607045072839	-0.35695722569713	0.344211400862934	-0.72901948933279	-0.598589679195039	0.0888365496623924	0.409853845616087	-0.28740228188855	0.21417330560392	0.595537802307982	-0.60278223902573	-0.862056550055056	-0.166129439999756	-0.280731930829772	-0.450097825858524	-0.563002607347699	-0.576957670173523	-0.297025274018661	-0.780011930015287	-1.11057139192869	-0.992237943180205	0.615444793881158	-0.324853809430261	0.271261949633503	0.0684739485615207	-0.0546077444522146	-0.598177131143825	-0.396639372012408	-0.585014679733157	-0.772335850272931	-0.165370146055466	-0.357223062881651	-0.324793547983045	0.163024703921901	-0.350640181302827	-0.484779322107262	0.592630603598405	-0.44158909140092	0.2700664743985	-1.56807247972888	0.315085519605669	0.167873979796051	0.354147964851908	0.321801252093613	0.0755697951378508	0.405493678402592	-1.15971132411878	0.380636706661469	-0.049002261118122	0.595007960899077	0.242959962583144	0.30145806762503	0.380572934901123	-1.01853598564594	-0.207098876416013	-0.158846181372634	-0.0346462302038059	0.200769322818566	0.045407220606706	-1.0000956211308	-0.517606427710708	-0.393366930130571	-1.11983958097287	-0.260371991696135	0.383857658331457	-0.458649327014106	-0.248131179657974	-0.12794190944744	-0.701310754713221	-0.418829039920767	0.60110349281273	0.123871329884005	0.569195412823377	0.137304352856849	-0.126146698174343	0.759830689883663	0.681790428728377	-0.387575306676043	-0.547787062002601	0.392314550775527	0.615445400896981	0.510777191195146	0.0973571175994552	-1.19402070614304	0.56111501270879	0.202336315027934	0.157805423107601	0.374585224892916	0.513598383617679	-0.258217123899006	0.0118319988982196	0.47016338826145	-0.131503202560103	0.917067967321819	0.302420857751288	-0.142844874437445	0.719094532284213	0.236986098314322	-0.29920436360335	-0.303433516532968	0.171180593029717	-0.345421081925898	-0.187534426097978	-0.696399021635422	-0.699318470117517	0.0856097390899341	-0.384064568737572	0.149300637253985	0.629921917903734	0.218325177710598	-0.262304393318889	0.536287818343543	0.634781049271354	1.01458373193632	0.133684471775071	0.527264502195487	-0.0365835841351805	0.1091887635366	1.11937409994196	0.55774892609654	-0.565667452205281	0.805779947818333	0.55852018910691	0.876742668222148	0.245250720569137	0.107840649110403	-0.308803227102883	-0.681396414706526	-0.11901721145587	-0.436961341354236	-0.345480044664899	-1.32206790198841	0.524888915790634	0.285289245353833	0.118324562850616	-0.0777337769062142	0.0927413906657958	-0.395439184250299	-1.547505755865	0.238240485635962	0.710806157493051	-0.485667450317496	0.375136097116014	0.263404982251462	0.209796520037917	0.122017103995191	0.037969104968712	-0.125004279782238	0.192281957897002	-0.0470830526475842	0.150007055800778	0.150427605559295	0.540376113238101	0.465893298255296	0.362566321633136	0.345924338841679	0.337980095352451	0.739861680666866	0.373728159818219	-0.00965432358275836	-0.340575728338907	0.428045749916195	0.0397600294070748	-0.263984768019939	-0.0646615026860656	-1.33577921831823	0.264151088977521	-0.618619996590831	0.281103342099569	-0.0589675306898071	-0.512338744874275	0.21195880151627	-0.489966330945323	-0.418939802285617	-0.583747862655568	-0.338552154909285	0.392304425232767	0.694975317869718	0.0998344733039315	-0.118807897941484	0.41179617724626	0.452788743366329	-0.635122354076823	-1.17143574308387	-0.282844939105369	0.548656377702846	0.00434005540492176	-0.370041036014113	-0.505996059148116	0.743828923005677	0.426396615714009	1.18226679967827	0.817970838727871	0.206931592208489	0.405651610186312	0.399801666669733	-0.421562137631841	-1.18077725162177	-0.37026686337851	-0.490670093136132	0.419999373241357	0.524224620304758	0.343712639665046	0.39615092700369	-0.0317356475801139	-0.138739406546366	-0.496938850962332	-1.06200965122259	-0.934857211667122	-0.589540538556936	-0.0857687129990007	0.0856576345308028	0.112290478674228	0.575148062177527	0.925254487569141	0.402147345033684	0.224259009292962	-0.621516375229642	0.292362819917307	0.0407724329835464	0.737571167132768	-0.17824457807979	0.296394137064008	0.402728542872238	0.658578406288304	-0.351225192147607	0.0937240358601145	0.953788962762161	-0.728636834152771	0.330226936930507	0.549911696592185	0.33189322631125	-0.0779546907036414	0.45376716816854	0.352848906952824	0.777925726437996	0.61317170694211	-0.0444686494973181	0.666667192397028	1.43554790696201	1.37319437444713	0.348616879266293	0.396576964931248	0.258673635743519	0.445421561693073	0.600401049551923	1.03376408368671	0.728787543888405	0.486984028019404	0.606610695989341	1.30755937749448	0.153615040183391	1.25580313323622	-0.32436121745536	-0.188453917543078	-0.554172903914861	-0.303661013505103	-0.441942855001834	-0.336198581493849	0.200926973028428	0.467387020748068	-0.172907208495834	-0.250003793985335	0.483236032096019	-1.40828156683035	-1.04093402086637	0.615841133532568	0.268002274628117	-0.347309853346237	-0.669830506091121	-0.00450752616347994	0.420743361058986	0.674463794554693	0.167737327732601	0.379602024806672	-0.175343333880591	0.289096988505889	-0.206834302235555	-0.189172626513407	-0.294609751900395	0.844575803497603	-0.121756482495485	-0.213805161922269	-0.0775880554522238	-0.421527333119304	-0.451565408214503	-0.427491451126307	-0.015309913881635	-0.215339941342425	0.600403266212701	-0.408142102810917	-0.646253234675276	-0.116292565192208	0.614407711478254	-0.0151077498754843	0.00289170365294276	-0.104456578567112	1.00262078162739	0.251693703380765	-0.460675197277489	0.0506088542906202	-1.56288566121187	0.0636066819472279	-1.24430521796342	-0.424720347019808	0.125852000629982	0.51104988348183	0.514583679672804	0.772146732167634	-0.0374700838125905	0.271283343822766	1.10510563727002	0.882332730256943	-0.0418587758054539	0.3729959065352	0.45102528862295	0.629235269627666	0.947947778898785	1.02265328567929	0.456048914191543	0.351227751590295	0.326211565411161	0.220208238374926	0.193919310541613	0.381129602511587	-1.20597297162162	0.12865468345549	0.920708733419373	0.616271283435582	0.727539969981624	0.676687935015224	0.711758761225979	-0.409678768421995	0.485087087590677	-0.128078194333407	-0.00154533734299134	0.681270682633261	1.15870430157663	0.846223951029427	0.670840332419993	0.0526466995946216	0.468160171354603	-0.0510629173703638	0.485804304958873	-0.518667371626669	0.267431907241603	0.204322205574281	0.490170131739218	-0.0785993981309853	-0.0752773950608693	-0.0878699951898691	0.187024729947412	0.703618987516843	0.616478302847579	0.551853473175701	0.486546478183448	0.161030174634223	0.0462530304334784	-0.780731592822008	0.0440653997305105	-0.0538843924099158	0.656290018336327	0.844137669626328	0.292844586483127	0.23367584369046	0.0422651499017165	0.737205440642124	0.396320907235329	0.549942587404137	0.333348687066208	-0.575567552361436	-0.686377236542508	-0.893559023508348	-0.534287900605759	-0.175368248875201	0.0808531631577985	0.274462239642429	0.31010575850145	-0.0974067819722881	0.959679000112262	0.499777456753142	-1.08904897544474	0.209288958957282	-0.230900578714049	0.157049943780637	0.572225524870452	-0.0705810924563653	-0.506057178646678	0.483961328115129	-0.357386450521481	-0.0997963236733027	0.299939584323424	1.0441955736767	-0.124431623333174	-0.00501162140280713	0.368301969832255	0.528181359794004	0.76179699861058	-0.0206994304106063	-0.122644172106143	0.631638782150411	0.438319800626044	0.0746642767131266	0.31047716879042	0.778611164589433	-0.698066942182682	-0.983337810612011	-0.299027784308846	0.274852870845146	-0.527824426371081	-0.102470189192249	0.21882771771051	-0.229462476241795	0.0996433821897667	-0.0165140706344764	-0.394775976458946	0.665752988586528	-0.175554100753449	0.0378562564795203	-1.10178948224556	0.780393577397874	-0.152032472001054	-0.501945365183288	0.23497220095776	-0.126348018363173	0.543975094129502	0.0483904818531055	-0.00278286406730788	0.678690923415846	0.279540304524099	0.218661835543892	0.918021780841467	0.112414522939129	-0.433084395584698	0.0156139586255484	0.187376117357965	-0.0147307713191674	-0.194675917677253	-0.978371207653212	0.410358718177147	0.203920149595034	0.0848097771038205	-0.0915497306816214	0.244850030115932	-0.726062684879382	0.000880692804350838	-0.559516750070378	-0.84422012985495	-0.365377599172455	-1.25205484402005	0.154244148793128	-0.541530391718621	-0.287358615106918	-0.122733068031702	0.206459324697677	-0.349384889821664	0.225356133599229	-0.46248392483678	0.0340569366620794	-0.985558314184991	-0.755207911632454	-0.247804626068991	-1.49282590985831	-1.11339841007846	-1.10062585542522	-0.124194679822865	-0.0366916630183202	-1.08483303106302	-0.507665708221873	0.564652360855153	0.377995462683076	0.392106878015244	-0.154171328042275	-0.0373181523119941	-0.636690249594282	-0.112286188285225	-0.499071521958826	-0.149340854130749	0.317787290971791	0.232281081323778	0.178249480697865	0.544770348361034	0.759125447343516	0.415043059682549	-0.168108961247785	-0.262539453055955	-0.191601729146761	-0.246345905349364	0.0495837205351603	0.649471545536203	-0.0257714972167231	0.109236667526534	0.24298142780119	0.630760914364079	-0.131279171809044	-0.919412919586293	-0.0297479038817122	-0.680023947077746	0.245290850798209	-0.183104129039139	-0.328004196799958	-0.553812045357825	0.345087986402389	0.38854536731872	-0.280786685921346	-0.464939524940984	-0.992731938935219	-0.681917441385362	-1.92115552399398	-1.64687358991792	-0.718921239181672	-0.767996970109674	-0.208359438569491	-0.116801145295291	-0.247046074042656	-0.484665996969895	0.0308286318400779	-0.143694851583943	0.747504680665495	-0.742841846593548	0.164752155831557	0.314852237292295	-0.0718855878440113	0.397007262715654	0.173800204518992	-0.35338518554472	-0.0978160457609903	-0.223044451980706	-1.28382400682286	-0.20390971686429	-0.619758250304051	-0.126024678192359	0.195866862436927	0.276923688097315	0.361036878027915	-0.181974386161903	0.188136628301588	-0.583203390377187	-0.412143116688034	-0.232048464555663	-0.716831345953843	-0.14159444501057	-0.41263748373641	-0.524164518168276	-0.571251691765487	-0.73255935630103	-0.570341407042617	0.219678462195411	-0.497206607588921	-0.619175800053679	0.66103258737436	0.0615957384497228	-0.665393011732189	-0.0822694805157362	0.532324008234176	-0.690579783300072	-0.199339335490902	-0.482737577134182	-0.33563669079095	-0.0875744536317851	0.151639583465737	-0.253459338959976	0.0633381713098895	0.0261846465773904	-0.568239247137598	0.0700251099613809	0.582097538486729	0.222678298339122	-0.194094401385935	0.716096213760031	0.0437437557463802	-0.330767762445117	0.746649853579525	-0.420690546203241	-0.0429823667501254	0.38068544403356	-0.216714005679724	-0.271403370267074	-0.222005122541048	-0.789853028900314	-0.200232326299286	-0.000542742639444663	-0.190470410163189	-0.590322877384172	0.428202401666591	-0.41880605858515	-0.742244560684148	0.155751658531582	-0.0393900709766009	-0.504336732108217	-1.32542957876838	-0.522524894400524	-0.201442109741482	-0.551259968992583	0.0069628848099082	-0.0611433293404816	-0.402159393979401	-0.781783188817963	0.317319507579192	0.537515159690856	-0.303978242726924	0.0174759848795538	-0.816559509345161	0.662645503986607	0.0601124990536964	-0.127806737110402	-0.295121209957824	0.193738128270878	0.274528383772671	0.270061638533615	0.14639991090812	0.492231446959091	-0.389028446838414	-0.945579416006757	-0.753938335230871	-0.281942249551234	-0.0168089345304188
P21283	-0.147175038322898	-0.0974427748250284	0.494758939804374	0.122931755392702	1.6057193755299	0.0815531697513554	0.345935464679156	1.57974632409459	0.100896071683454	0.44457062802408	-0.657369082475319	0.339204082837587	0.0533501483359651	-0.279969740394311	0.0839247054830393	-0.349314964942649	0.77831052711328	-0.313849407082437	0.464468758445585	-0.223419364999891	-0.372768610271226	-0.447783975512005	0.0615535715206443	0.778815086978001	0.212324005808434	-0.156543011658065	-0.143478748730754	0.244456660013957	0.42300173105744	0.436396019430233	0.672759937453787	-0.615176394630085	-0.21533447134729	-0.426797520933654	0.282391753893015	-0.0978765490519807	-0.203736725451605	-0.141685822168554	-0.29692396995404	0.0495089028330493	-0.42443895613709	0.191664861832627	-0.110343821369338	0.556631416999721	-0.0903347158373542	-0.424464140444379	0.0682051265267116	0.562269823119439	0.126790237341563	-0.452573547201354	-0.0107087843572754	0.463695362415003	0.0185880795431735	-0.602334227847758	-0.620809321543269	-0.22298670829345	-0.189431114956831	-0.824448335596175	-0.404426431721101	0.22312110946954	-0.160756964579007	0.25607769663267	0.319215481495653	1.28764462969991	-0.539574820664945	-0.273520787764651	-0.373161516240552	0.123831669804477	-0.346610567342141	0.688709088265657	-0.160478906176925	-0.521711266838736	0.278861081116222	-0.710773036681271	-0.673367435181868	-0.221235411112892	0.0250263313114724	-0.322189242433672	-0.136535957274938	-0.315419261127579	0.681750543155632	-0.607456427723892	0.550418691446081	0.0023914902494724	0.27578613818123	-0.166696019279657	-0.0419113329514718	-0.179368147195721	-0.674852809416751	0.265928700848748	-0.879403721104673	-0.361728352322981	0.513436047109282	-0.013457639346507	-0.250678543769496	0.792152958739019	0.738050543482129	0.144710312184275	0.0182686453012136	0.554611801015236	0.0987893142984317	1.11805605694909	0.903174851101069	0.47355541462758	-0.274975241979641	0.747747050363113	0.314819770909099	1.16688967950912	-0.241321945774838	0.0945207185344671	0.374601426807577	-0.167685763549307	-0.137147454077741	0.206258793785712	0.294327134063978	0.0439105235841165	0.328464714783607	0.161472237437802	1.17693466811002	0.467659139503188	0.319480278102841	0.28974000096816	-0.359035979687713	-0.244856287793663	0.533558049465631	-0.737586329847315	-0.216264261889852	-0.616138903439754	-0.980303882980617	-0.500673056750266	0.137163734274462	-0.353218660776748	0.0488938574275209	0.165200049028334	-0.127129406690969	0.651479600210275	0.631416861772936	-0.526779839443887	0.248352337026025	0.132282376550864	-0.053352793045963	-0.7538550694626	-1.30133242415604	-0.60052461367331	0.24102505436929	0.362420744834074	-0.757510399510507	0.502167161324144	0.899462536316308	0.483424641886216	0.145782762931991	-1.22173236788963	-0.323274812660544	0.527716163565463	-0.662557771490105	0.0679807364692845	0.464742850767729	0.242642447249696	-0.0133050786070598	0.978736962740349	-0.0457392811143165	-0.831354676458244	-0.487101225466265	-0.320771892302243	0.530956994663513	-0.39259067463102	-0.495329149584388	-0.145895303717162	-0.593216861933487	0.36346275394342	0.224739075051235	0.654182044165025	0.0765219125956273	0.708656137225775	-0.586949122115274	-0.197660464562935	-0.0935437842950771	1.08387534632838	-0.0521581575700283	0.0691881859004228	0.138175081580848	0.565267101097188	0.345421035791021	0.650205050940849	0.243019106762432	-0.0807777982642145	0.221534481427927	0.211667916661316	0.344057515922657	0.730048482832782	0.338435006672568	0.558155279486458	0.748251977556947	1.06997501095061	0.532297981030105	0.537686603802425	0.525606067064013	-1.01975948167578	-0.0948852361926864	0.75619824847087	-0.290276844551853	0.0825675694758833	-0.457103215720859	0.384978624357514	0.106401595596572	0.421881899357162	-0.103936349333935	-0.111194095893934	-0.1839208202186	0.590356595382776	0.38505989885642	-0.569798800953105	-0.282374295160677	-0.161056496469003	-0.308985446977261	-0.364196870172708	0.0558003693563983	-0.0202766388550311	0.189895859548499	-0.604793861968804	0.071827745488369	0.0144694595689782	-0.18089214342216	-0.21087959286667	-0.0894025410533623	-0.0218230393373687	0.0813173689210677	0.398722628690541	-0.139575144664106	-0.433996001654815	-0.0278597769439527	-0.0904796292937734	0.122890762333083	0.646867919027899	0.605418456995948	1.01265527398555	0.78984356921378	1.55935608715148	0.422176431281941	1.07966504856627	0.765977294666393	0.81084154230668	0.412565531813876	-0.45941024100032	0.012067120525699	0.860638080703153	-0.191483896585218	0.341283503395319	-0.298250414806665	0.681183878623973	-0.122987261160451	0.727420776153495	0.0337123765707057	-0.228330798918682	-0.546937082203959	0.328901083246922	-0.140878691569719	-0.375566632645752	-0.264545002162656	-0.393422335408184	0.767876723270168	-0.105779041641343	-0.106852186274781	-0.582545762006104	0.50491764706148	-0.0245897305681382	0.459126316140375	0.0408885940577675	0.307523356758331	0.233722926626941	0.143237171477848	-0.301073673370971	0.0591076897779366	0.283896233386351	-0.191054630815581	-0.0418272962017738	-0.368540404779512	-0.322017450485409	0.114653806550673	0.181793239059007	-0.162289416220376	0.0616116357031602	-0.406088711078203	0.0522996939857692	-0.415497857253638	-0.676149111151249	0.293811992020032	-0.288588901194561	0.0731141033496301	0.0906199087327178	-0.440300619987994	0.218967729884766	0.569216365781829	0.237879601124131	-0.630094936001711	-0.146052289746005	0.0561305454547568	-0.226965672034753	0.0114510446318349	-0.581142179248241	0.187850910310789	0.0760384947355748	-0.167932917327749	0.448334659355454	0.190136717997377	-0.236512715820647	-0.387478349266828	-0.581602535073901	0.399898489501983	-0.244884429647064	-0.052540339785998	-0.00392011581661182	0.0702361709691222	0.500160601182756	0.437505325092012	0.15812091486014	0.315901277445427	0.10006223238736	0.178886259436059	0.0561108830998903	0.201475041310552	0.542078295212422	0.114876666842825	0.197101454796213	0.0155030423912233	-0.0649936133066804	0.404678438230718	-0.124343246654137	-0.0272453886906318	-0.408083731526276	-0.146303887047698	-0.00610252714456106	-0.819687121998069	-0.862976440796317	0.0705740247062895	0.133442801310067	-0.359754943054506	0.160212378215482	-0.335022731450985	-0.147446341732695	0.426417697004684	0.098691010690257	0.181108072684793	-0.789142036355357	0.194919896434854	0.105880132129034	0.669649431402966	-0.782297569146108	0.600242776486693	0.430043098863877	0.302602716858675	0.604958364630261	0.776612731707957	0.0799505989482214	0.483170597102502	0.195356386651059	0.232713442367386	-0.0067550636342847	-0.0980770256916674	0.340335506350375	0.136184680764601	0.715754720602464	-0.176071939276853	0.206356654376083	-0.187191305076232	0.956652718519154	0.604427042452433	0.532356080686834	-0.421126204836212	0.631445127953214	0.530472686409491	-0.0365586184065491	-0.532511223981398	0.35811714726433	0.435852383206732	-0.107311893215848	0.827690861194622	-0.236664897113882	0.170718184541338	0.277105245602183	0.119681116235317	-0.157950223173976	-0.465804272649527	-0.39909260496827	0.941302867456575	-0.809873208297804	-0.824544464059598	-0.548507973273037	-0.475292112615724	-0.611601784674181	-0.277803002462707	0.578168188877073	0.673116763205618	0.692034448436157	0.510842196736633	-0.353018027506101	-1.20831586650034	-0.0226800321505407	-1.58706105214296	-1.15803996709271	-1.77659245697617	-0.32441412300174	-0.704327413539176	-0.888087476946764	-0.668080757159239	0.292091043037014	-0.440200877120542	-0.29244459419368	-0.458501237037144	-1.65804378995668	0.482327624089857	-0.0698319204686767	0.0690316565575578	0.937628965732587	-0.137599138892176	0.152822480265068	0.29556244682099	-0.603782360704553	-0.144004400099549	0.828458097491339	0.996915733765537	0.793412136757528	0.483418420383657	0.471249298007234	-0.060506165634239	-0.37622876597423	-0.557412450186569	0.374955432897494	0.0281169807352675	-0.295989424341827	-0.519772044099344	0.276142008508117	-0.157549682665188	-0.694637144331522	0.16997770810203	0.0818522169867558	0.428995294066592	-0.10008089125704	0.0298204553256458	0.0208585853246873	-0.664318918623726	-0.632738052990505	-0.553455258973595	0.155757447539973	-0.473423503455078	-0.224110326387655	-0.225094832792752	-0.0206108560659927	-0.201560011852798	0.23784181543369	-0.300267524500762	0.930094633419678	-0.178241215541308	0.116942064832646	0.377756772111227	0.734383206771899	-1.08979702071905	-0.552310750977059	-0.168597186837872	-0.234013818174247	0.0712941077198753	-0.579243704791118	0.86835519890929	0.246840698673586	-0.136311363993554	0.46811403264142	-0.143806442478512	-0.126488904837445	-0.207091182743326	0.0570049761293995	-0.135493900742401	-0.486809748347255	0.210720186158245	-0.0140297459100619	0.0753760522513971	-0.168913900095817	0.225902325107277	-0.0437486574346859	0.654935236987516	0.205733729385015	-0.0925743822497768	-0.113010845630433	0.617229785080072	-0.279075804406297	0.477893949463837	0.0271834465170595	0.321031332999107	0.0587102646522043	0.24578931652157	0.517217299986561	-0.540693724519539	0.492430498545732	-0.395320367301744	-0.0879251806567108	1.09965515681885	-0.574833691952951	0.361418466955595	-0.262635156731864	-0.612676820196518	-0.236961186445894	0.442732386951431	0.292586629949817	0.190843584357673	-0.373389252125433	-0.63174466416041	-1.48961920291611	-0.032840029411611	0.242002880598195	-0.109935073873461	-0.141359233257101	0.240251253066252	-0.137083944561007	-0.474541631518483	-0.00282598182594097	0.190492277909351	-0.192878623757853	-0.855003510233194	-0.283489870543816	-0.0775102817877721	0.152861318018875	-0.260231665214827	-0.51187924052282	0.759083089728877	0.691286034043002	0.181997591313417	0.088246672746736	0.0258981078184324	-0.0527453353330933	-0.0842875108046034	-0.259693996678694	-0.0783347495940936	-0.287338781747174	-0.114046754695182	-0.23791187845175	-0.226877790515174	0.145704225702859	0.146078949979497	0.157318729853113	0.389377346961615	0.0916107675965711	0.0866746122094584	0.025469592670076	0.0406320177392739	0.465467353393282	0.529025169671315	0.0154549364847204	-0.418903015692293	-0.0420413347399109	0.122530697696944	0.251266994205648	-0.0202220729099529	0.66895552076368	-0.272882199399985	-0.0918793226250336	0.0654156212146505	0.36692994848218	-0.0708815621335048	0.0107640060777384	0.0403402866299031	0.0756608274173556	-1.34279276270468	-0.103163852062799	0.397730058143121	0.348664312084439	-0.305245101002847	0.452861230683241	0.355304841869284	-0.289130470366397	-0.00424545591746129	0.526512653210572	0.0481866120385643	0.122506084150453	0.71251677958107	1.26924013061183	0.705335059171285	0.772190256661538	0.790102248099119	1.05540957905471	0.3219431082496	0.236181244341148	-0.831474046983394	-0.314563173671043	-0.964119374273869	-0.623496311521554	0.351944136331048	0.181207709961118	-0.551478551792341	0.257701814512336	-0.494135268862988	-0.382709670567189	0.544080232649629	0.183190705361168	0.516903152233284	0.197238370004665	-0.408042964573174	-0.313560706078018	-0.121268099464523	0.114940646569518	-0.525991491002776	-0.200018050441958	-0.609453102093923	-0.320006753831494	-0.0103138740946744	-0.341177935958357	0.479124303488433	-0.295123707028885	0.0229317409646648	-0.391587034588475	-0.0768951789943175	0.413962455811785	0.176992926894982	0.0180590742521695	-0.0230637012318403	0.116273321392526	-0.385156123491458	-0.0127309074109152	-0.0469926691642356	-0.0256913546581883	-0.125158028995958	-0.0453246887013148	-0.0632237781311979	-0.858762046948061	0.361940717058435	-0.971341314645207	-0.449851647406085	0.163877746046099	-0.068024191151866	-0.108981314569361	0.287289379975892	-0.755912937238979	0.00147556190790762	0.156775512110111	1.09311316664232	0.115253184029104	0.200387185915559	0.0108576429606148	0.2410947412616	0.321727766938974	-0.130294238963661	-0.00381474913242566	0.119020839091937	-0.931141582577263	0.282667843054339	-0.307951176277238	-0.458499803302857	-0.268733098319976	0.113638729726373	0.224532972480018	0.205914471120335	-0.347292610951802	0.0620789259602915	0.366934591412012	0.151334876304366	-0.0686258439845433	0.549027977293146	0.124521487877599	-0.21422120769831	-0.585041002306487	-0.259910056598833	-0.395505691820607	0.2515856396327	-0.0636102454266485	-0.29563303598454	-0.361759626293491	-0.350384665141042	0.280117123702782	0.165943836509945	-0.232551735129111	0.295549013865442	0.0954763661435033	0.328236888455943	-0.331995810489148	-0.00203671640882407	-0.0757957925540033	-0.158054305716673	-0.316730415844884	-0.60610327084459	-0.471006215601462	-0.195676989607859	-0.0144535565960997	-0.289813774050677	-0.211316442601535	0.0704379245868254	0.0285468701122783	0.358887609341768	0.14051853397523	0.451254826518347	0.392803901476207	-0.234665329149367	-0.184595682442025	-0.103037948387175	-0.595591215632326	0.290327155927119	-0.131434187282451	0.626270675432492	0.218554399430906	-0.0286949036633033	-0.335470116672861	0.225405526552403	-0.0456968106273849	-1.80521442851839	0.559189203028872	-0.456571834309892	-0.252481563422277	-0.478166876267752	-0.464932779184418	-0.283628430379101	0.0930772602938339	0.258677040169355	-1.30108916844194	0.789288432418149	0.770476349214293	-0.786679544371011	0.252254690046601	0.213078420547289	-0.227191228310521	0.0562435667018333	0.112605873712698	-0.427957049192899	0.411244276664886	-0.606230096617885	-0.71949508393237	-0.133330442940913	-0.227454787199291	-0.60001404590777	-0.0472719426763541	-0.0445489296781766	-0.502694611131411	-0.192808160787875	-0.0782455739964379	0.0835164850267958	-0.433652635320599	-0.00322638267374662	-0.334859814477006	0.611473719500058	-0.107313557330919	0.449215282934786	-0.125415891179153	0.242006679622507	-0.631709371630144	-0.722102745280693	-0.0910123259373061	0.0338795188551042	-0.0133444997236079	0.069261665442805	0.395898447639712	0.163909348804801	0.237210424353416	0.45823650190961	0.315744279819616	-0.304691172206571	-0.431408731118668	-0.0139793314555773	-0.0777327208077324	-0.00649905675980788	-0.14800749536936	-0.372184469609759	0.146132063120256	-0.436817447927131	-0.0693688116595206	-0.183925646841994	0.0729152211740566	0.211345397125846	-0.396118483453481	-0.369515527734832	0.0303438148564208	0.365778920077825	0.550994671897135	-0.122604703617738	-0.0319700606384814	0.639313055287605	0.114432374457552	-0.222563730809105	0.902934900529316	-0.162483574734958	0.509338042900185	1.233371981421	-0.060995038407407	0.0976529176623398	-0.233638261887309	-0.656524017319211	0.384985975805476	0.00929980811745703	-0.956717167828769	-0.540178584139214	0.143006101755369	-0.0511813826836303	0.122554525924506	-0.303936585540743	-0.399168474331732	0.523459599945552	0.444484112437692	-0.538429190436312	-1.01463605972456	0.0944390682358488	-0.237222588227896	0.154767951684624	-0.199168301042836	0.348884386842301	1.08954849314629	1.12792820324414	0.918169808412043	0.858889613742704	-0.776752296019212	0.127192691130461	0.143008180612196	-0.0134294008906717	0.715041059241924	-0.107281820224709	-0.385168047201068	-0.331251773773651	0.0169157054572793	-1.41567001405283	0.341515650686005	0.120804717287399	0.13471940188267	0.402835019234813	0.228425961947609	0.422934032402883	-0.685929633317535	-0.98796865589122	-0.268868272856914	-0.944189734490181	-0.646953916604362	-0.852113704828879	0.273066255152712	0.131381178413837	0.11309077786137	-0.311628071066449	0.305942765448427	0.272394360892431	0.785653826362303	-0.400056377020667	-0.99006928469625	0.275352772285852	-0.0178014107570848	0.348603946540587	0.0166931932988008	0.482809461177918	-0.103590858185761	0.313665587801954	-0.138901382884651	-0.0320213433345053	1.12300124835854	-0.483444377376293	0.307714811509038	-0.555450932625532	-0.881927470823919	0.17176568585675	0.119998260223385	0.515705729206514	0.0950823062676972	-0.10828351876064	-0.190008254828785	0.112754738389448	-0.0610852081371825	-0.140898799322402	1.01314585837874	0.0442077160738511	0.635864478999207	1.1345916523867	-0.49079665944377	0.850222604689255	0.267782270635695	-0.462889013564453	-0.461722165166634	0.0472632619821217	-0.635407025303728	-0.177549154436953	-0.263640205178938	0.141924531260544	-0.629889362347541	-1.31318753346626	0.225596900299453	-0.464158484938017	-0.474258288365386	-0.255784000566741	0.0659491052329174	-0.89761349595705	-0.119548262803077	0.0216207605939311	-0.221022906569239	-0.420043263554831	0.0734838852369551	0.0351285468855053	1.00121597736346	0.116831472933132	0.598687192859384	-0.910024947277239	0.465025817641437	-0.268904751403754	-0.253524944111428	-0.814505059359792	-0.031283234667756	-0.0918339034427333	-0.529833472486439	-0.263827083730818	0.00122025225714445	0.341773411005097	0.182614261355676	-0.42808834565395	-0.59857432982619	0.321062851402939	-0.20252626261664	-0.222314911939674	-0.0475577883007245	0.6086041019899	0.507657206071431	0.228241787508349	0.430423695500165	1.04196739258213	0.138765836115759	0	-0.277982531162797	-0.340944722263202	-0.0869120151336286	-0.187594196179193	-0.588095547416448	0.301324589362633	0.791679261449105	0.812777337357291	0.609444845747824	0.509089792555986	0.104184301191349	0.19842330724668	-0.927373382894548	1.21596147117604	0.153350030388082	0.261430650711358	0.513851303969814	0.0503667167822218	-0.816212192019786	0.626837221473784	0.0875544711375199	0.310222244441138	0.793769284128417	0.77631124515638	0.0217543687394101	-0.609294605447801	-0.32082984765526	0.00587280419455989	-0.306259339561821	-0.413109875082771	-0.109427275013819	0.156202947402014	-0.451684965292278	-0.10246425032957	0.221052519596922	-0.246736405111586	-0.0324207760490786	0.401612341815026	0.193841509231069	0.488234860525773	-0.368042774629975	-0.195010037323435	-0.0349396022178503	0.201658944167236	-0.34465349206641	0.240490400002913	0.168152014728185	-0.0621939781361022	-0.260961308840908	-0.611446329240741	-0.788537666834532	-0.979903184667246	-0.262570842403922	0.0617441053342837	0.0145946608046206	-0.420278089123418	-0.460917995493343	0.655791599444243	0.393919223270226	-0.224798830483316	-0.438837058979071	-0.646174620483444	1.1416985435293	-0.0946292597909148	0.663524247222733	0.11543865187313	-0.725808969931509	0.101242618370273	0.290833290755093	0.124102404405345	-0.435646503159988	-0.174009270382159	0.404313817112364	-0.304707371474881	0.0464445607029316	-0.49064327497169	-0.323294693195304	-0.265535983164691	0.381171592597243	0.318913643178613	0.0183483634295253	0.889468334541443	-0.336555802731932	0.0542728467899115	0.020364316718326	0.0907814589566638	-0.113480550803124	-0.0787464775312719	-0.639258244250034	-0.761483333055649	0.444278758395564	0.0282354311034992	0.345613022445414	0.233346808901945	0.00496416755938065	0.10272003911446	-0.320924422562654	0.197287342794309	0.354514585507772	-0.00549898642084109	1.1465162648994	0.198745949975354	0.848881601882415	0.0447931847396059	-0.252781475391668	-0.19407272684271	-0.0586290168905872	0.174163065382943	-0.386191815063912	0.246591431270114	-0.687660838070792	-0.0530224002011079	-0.09541601659843	-0.618424860613521	-0.166690526763741	0.485707229746658	-0.276667264956132	-0.476650840368401	0.00263344171794119	-0.165140983763906	0.139898181063413	0.156441085554937	-0.172828721866198	0.128696423419871	-0.318085825874524	-0.23814110140467	-0.106577520479566	0.100462477207637	0.180440594638953	-0.126144420728931	-0.281123435756515	0.0545207089790871	-0.16783830903145	-0.58818466072647	0.00455436080427112	0.432112563626765	1.01018737306894	-0.094759649863416	0.0243550285283486	0.191528378531236	0.630489786125253	0.364292243270078	-0.202054991230529	0.321303932577752	-0.387243024438927	-0.00959778970218097	0.390106256685849	0.548393518049805	0.172527018926136	0.272800626073632	-0.312785443954009	-0.0935994953355726	0.178881409230158	-0.568463680758563	-0.735129342886764	-0.179996105759002	-0.564622575760545	-0.117108725360114	-0.416222796330964	-0.545729371677104	-0.701316626434342	0.335571951649559	0.245093336852003	0.110726737653022	0.553979447864736	0.281994630990977	0.455541283385869	0.127334603991184	0.119342478295222	-0.077509767070955	-0.181174120816164	0.142181395151872	0.314371934970242	-1.15444729028808	-0.873996339280303	0.645839468075232	-0.402785893784354	0.331274804875353	-0.0693117293239915	-0.704631045044367	0.153864089955996	0.396127067736161	-0.00108030240015662	0.46015538238365	-0.302631443823252	0.363378167004178	-0.00599381851584408	0.0411991529486985	0.767951178316923	0.255364838885274	-0.114882103926408	0.369471717873522	0.102501600521536	-0.215397446005627	0.230990939831335	-0.481517511624663	-0.11397259909801	-0.067733531411834	0.271644455974571	0.0643172333252218	-0.429723733459199	-0.438871771141366	-0.028844233829647	0.0986764514704006	0.269637839284628	0.0397464443670263	-0.690767240895777	0.258623078564351	0.309915818382853	-0.355169633326947	-0.345777625139854	-0.34875959687948	-0.11976778777955	-0.358882938907373	-0.559971973109084	0.477260829496108	-0.0282821359316466	0.136812772981165	-0.116104111467095	-0.417893922459509	-0.206704762249526	-0.840398084200477	0.330545395508967	-0.0986630716882432	-0.201181146931892	-0.0667629649533621	0.251292555273149	-0.346322460516313	-0.0606965903665656	-0.0785735529503809	0.080191001628611	-0.216326936011733	0.0893526823265245	-0.57285025583307	-0.0604624483759168	-1.1530877107287	-0.455110721264562	-0.22956380711707	0.119930031790009	-0.0616027237330978	0.393681067514989	0.195600046535931	0.361221481442711	-0.110355351490317	-0.781797165428123	0.469453935812224	0.417307250066978	-0.0226561349777451	0.197590925790874	0.170517849631389	0.653316223597917	0.386467489982099	0.456225820801743	-0.251772898843165	-0.0426409393703594	-0.367447720267009	0.0650477428466649	0.372855741716808	-0.370565858024037	0.326094938353193	0.0210059635995044	-0.0476428999869957	-0.133367731073521	-0.30396298994448	0.948269207297385	0.305695944338967	0.431442291692403	-0.159690795954996	-0.776138671764507	-0.114427446999258	0.0895860107519661	-0.232691839518009	0.0849133180091077	-0.21051608533617	-0.103128408731653	0.316095804478369	0.273908571014085	-0.266863996270338	-1.92073012590265	-0.222469696857998	-0.411480385782463	-0.359608768806583	1.16145657763445	-0.542295559321765	0.018468888613259	0.28201242405196	-0.603556368404253	-0.160866243862905	-0.411100057930403	0.99479267825448	-0.0900063749369864	-0.0717209991602065	-0.322020720312142	0.157321245411654	-0.252187481528874	0.103926122150007	-0.0403066269159547	-0.423422249247305	-0.0751545054369515	0.668559344562603	0.240334497883452	-1.00074185557453	-0.0145251006379181	0.0962999739359084	-0.247792820088062	-0.0126608114103913	0.585185652410519	0.172124741915178	-0.292886821504852	-0.453535746126907	-0.0139877164455511	-0.497900121888161	0.219539779614282	-0.575615553879971	-0.339134180482768	0.286360732120427	-0.348468741058363	0.203099922581086	0.0578909058344566	0.590844185090658	0.946688840985349	0.470772796928689	0.901125405848058	-0.0301959475802964	-0.642170892508595	-0.116036430021008	0.0847752001767208	0.0420902437817826	0.0463344511059759	-0.371660865921563	0.478235793993995	-0.495887859709328	0.459612453960137	0.309804308788682	0.140184168336922	-0.177696865102327	0.507396810482061	-0.0378971537264754	-0.150309472627099	0.524772572043327	-0.300398165288257	-0.0720365804686335	-0.543322474436364	0.294053542256027	0.173803753905701	-0.500687157929929	-0.143512345438803	0.147059527985437	0.10793549184767	0.410488079021038	0.0525117047778579	0.466010230430318	0.118127558379105	0.143598829297761	-0.295938781956561	0.109470566905928	0.55507504311944	-0.250110799108948	-0.217630154850469	-0.426654426732894	0.558075221696227	0.155161916272563	0.182122923426106	0.454348809843758	-1.01857153425357	-0.389996059417262	0.18409115988408	-0.215411604308257	-0.123036566244886	0.260910693671868	0.673316465539394	-0.613691207962984	-0.112457856384037	-0.518598953160293	-0.108143530989618	-0.12325849930668	0.195615337801172	-0.122300748733488	-0.286692794019428	-0.393583595454213	-0.0254441586162917	-0.0675466373276223	-0.0694822856470876	1.07919280315664	0.913061148700061	-1.95618807068042	-0.330638897085212	0.236718596706347	0.810829202118093	0.663962312096112	0.977605334782992	0.284673253165428	0.804638687839425	0.021029453471733	0.458215897132017	-0.0955195961011591	-0.733736156956026	0.497275971499457	0.313839786715107	0.181347653011783	-0.283463376795224	-0.170017820288639	-0.149121370716895	0.0743362153551667	0.284477309249253	-0.015083446590499	-0.888972478412097	0.156955083398341	-0.0185810155590175	0.0634510639594977	-0.628270547908604	-0.986800876227722	0.67408392671775	-0.496218434559973	0.67709561740403	-0.0372012721565426	0.145220447308965	0.179696422595408	0.0186482223555016	0.147795013104796	-0.444358332115003	-0.396828686219337	-0.00217992879811832	0.0752408925431828	-0.0200760011567031	-0.255366880287656	0.619227371419925	0.558206395173186	0.487410333134825	-0.211914798105562	0.352828327224439	0.0768258248575908	0.148292248240867	-0.0760084489472674	0.176663042636296	-0.416302039191329	0.125741832512273	0.212853881936926	0.119789841294629	-0.935637277851446	-0.118546022633851	-0.0928995852968982	0.552549321620666	-0.0208503753203428	0.118384979751749	0.0274614185273052	0.256125278596238	-0.507596256481675	0.0418655507566727	0.151092196891324	-0.336307378794063	-0.37262362611362	-0.401123092908931	0.344735759380427	0.468431369329753	0.0819348981688938	-0.318244971489744	-0.595602738735836	0.236329098457669	-0.358300130049363	0.242951404602881	0.152211967928376	-0.393155642949205	0.707277516412536	-0.247448121887449	0.248692942143409	-0.292678163185076	0.270215698776175	0.286240394528548	0.0875170488434762	0.836718993097592	0.544610926790678	0.390446570410473	-0.120697410865308	-0.095143674913583	0.247700852429035	0.0708166599556978	0.625946365106092	-0.0708163928110037	0.386131288605517	0.640793080108939	0.413040688207143	0.178475069106356	-0.065559413682813	-0.00515964299463638	-0.424153000875884	-0.521585957056563	-0.711491830912022	-0.153854949573653	-0.102503204577693	-0.122018678023861	-0.34677822602112	-0.0246712776919191	-0.271889795149769	0.30112753812541	-0.150609862809518	0.0576047957815218	-0.0899319853100471	-0.515047974494561	0.388182668450615	-0.411948875025807	-0.10627492713026	0.69266090068934	-0.109720617909488	-0.235779762961593	0.261975330422491	-0.112244390918827	0.479879303255235	0.121002321607956	-0.469540810446085	0.277151808961721	-0.0943090864031837	0.581301580331046	0.801672808124316	0.814047101376542	-0.28048698401706	0.731141625864653	0.543074033858328	0.590209655154269	-0.354844197547321	-0.0246934391288328	-0.546879789858174	-0.610580316195991	-0.262046370890558	0.0251760613060196	-0.156846192982679	0.218447234309656	-0.249272987333768	0.421140383649763	0.756107300606235	1.12761006900536	0.755598476371962	0.275943256999744	0.648005949677007	0.451776173989793	0.56226705541426	-0.103750185341064	0.206461212864741	-0.235111006980993	0.360263111207626	-0.277786671599788	-1.43928695184423	-0.959762333801543	-1.32280536213398	-0.0521227946801169	-0.124814871369622	0.568325399161934	0.290291267009622	1.10707468010408	-0.0801532119923755	-0.371455545371374	-0.171406274273956	-0.427514545436154	-0.277547610744641	0.080354190936094	-0.491000760214454	0.620496086396242	-0.73344363779771	-0.117252590172259	-0.290422488114483	-0.781037413730657	-0.650054792861824	-1.02926074667713	0.469898187122969	-0.348436004948105	-0.839827325240053	-0.334336052544991	-0.379292439916254	-1.15202250796496	-0.0594243931873552	0.0630502143448048	-0.573600218486672	-0.413686748440897	1.02232723845609	-0.612584628797746	-1.38115881817094	0.381880890831001	0.61078309952542	0.207320622098269	0.129012629190849	-0.994648882276376	-0.782416752985891	1.06467983778927	-0.0393568849071345	0.312859406388537	-0.0237216865908688	-1.06924204943553	0.153645657430935	-0.341954653546649	-0.092046410360353	-0.0356483353294584	0.472448501974144	-0.311843401578464	0.364976045046393	-0.0736047918223875	0.0147517797508061	0.130568570409419	0.536902943737039	-0.0784931830460054	-0.247674307570551	-0.140176966194115	-0.190911074949342	0.957163969340256	-0.490169155185205	0.11966455641791	0.374981432014212	-0.122982994222748	-0.321385143138475	0.551037311760899	-0.224614814746915	0.138064612725103	0.500015315869852	-0.271044964020013	0.243926536902458	0.676816564952049	-0.105839312363262	0.0429598006631078	0.351369978651082	-0.724935105683064	0.204304358636585	-0.541487664802661	-0.278543051488809	-0.412518975757076	0.00105479031650768	0.58676311303073	0.105757574348041	0.461038181150984	1.18452125324214	0.447842812565509	0.956143139028471
P21291	0.145053530001359	-0.0118641063953889	0.194858155793213	0.230936939589182	-0.20412877833678	0.0207488914229529	-0.533939533645175	-0.72825822562467	-0.403630008183763	-0.141358136383403	-0.219699048557491	-0.365007001868965	-0.173183429766553	0.625348087174383	-0.33901521038032	-0.497198999087496	-0.216174908020103	0.219629338600717	0.795078062209727	0.0602425882996622	-0.487361541001489	0.275003181533116	-0.528613405936837	-0.789784074538959	-1.25147177810801	-0.661862959916731	-0.422641783609576	-0.0409173996785457	0.0965481545058137	-0.398117837466637	0.0913716528214029	0.167365505360764	-1.29168070266694	-0.333936094477446	0.214903717705966	-0.129051621306587	0.32593715725271	-0.713690916623126	-0.957616840537291	0.238549952965928	-0.429027707886545	-0.408243399958284	-0.467853748073652	-0.725822480609399	-0.862721450150301	0.75024832446882	0.685785922307637	0.357813550806192	-0.712672924170274	0.0675018590835222	-0.541677202926466	0.408924254314902	-0.817396409277562	-0.577208745976055	-0.0706504393459755	-1.11500325253028	0.165798973427067	-0.353922343776286	-0.0951570862921894	0.480543014531611	0.541269077974712	0.180335260913914	-0.944269787767609	-0.0243888024407539	0.177541331967355	-0.123320746476986	0.266229381144141	-0.12544694977198	0.396143203647848	0.221193885893916	-0.013645517179689	-0.118382604477322	-0.725393285401327	-0.298393546888972	0.0411220215934446	0.452196772772718	-0.114695876706048	-0.168938271901876	-0.532491984966134	-0.228488126091296	-0.42574204342239	0.0744010849803617	0.129247218679707	-0.635561685808568	0.392056395572581	-0.676017051340386	0.558476592490494	-0.185366360044484	0.501634057907549	-0.407069620230635	-0.518325797138459	-0.510123473237871	0.0956570800023075	-0.597526746852384	0.0605868496761332	-0.822159720497489	-0.169730397976431	-0.0475132688883076	0.120423468804561	-0.178632284182709	-0.122805863933409	-1.18189102515644	0.505776476529784	0.0127942975577335	0.132538440217112	0.0474689550933576	-0.126977090522828	-0.0735670426611328	-0.308262107733645	-1.15336576317534	-0.798402057347751	-0.370008637964003	-0.602158093321095	0.0321137943959383	0.131767498548089	0.212990582846837	-0.431019227944336	-0.00257654861650206	-0.161502414642798	-0.343659860028376	-0.343450253930263	-0.0774068619706155	-0.0772146112982431	-0.227784944592532	0.100386768431849	0.310991796647119	0.45719335654162	0.123403049460713	-0.156226400061599	1.10229846404632	0.0331160051861058	0.210050170111402	-0.250668358633585	0.586659221037745	-0.0401968169717849	-0.178397925689761	-0.0420859557896798	-0.186686939662147	-0.104310260480976	0.0198579564060628	-0.0617748781458482	0.652310318344263	-0.492116121199361	0.187719323776097	-1.5298401972921	0.642279184196027	0.214784407951141	0.261407983922065	0.025865995317631	-0.98433070258948	0.445385097165057	-0.0405339232686474	0.148936137182717	0.248602525098973	0.230429009025127	-0.488306119555816	-0.538469593796116	0.0148740406609924	-0.441914783644123	-1.0653414914442	0.18326162076296	0.0112592470092352	-0.170548214524547	-0.407262647504122	-0.354374609625878	-0.0521056183516559	0.405281174533249	0.151523981595002	-0.487128490861464	-0.477070084276362	0.315002777795478	-0.316161816923109	0.89967650751637	0.853762647771897	0.00818369611784781	-0.077295064390083	0.212442251564662	0.0608689610836269	0.677166579290229	0.600309424892785	0.0463850401481249	-0.325075561526581	-0.156491175595939	-0.632652884248115	-0.995917442872069	0.365582339179037	-0.106261870550253	0.205935822210511	-0.0170708219353275	-0.163115694446003	0.304207565247692	0.0096604833169129	0.157261614805873	0.0555059672719115	0.60295531925915	0	-0.575183961848508	-0.7569107313125	-0.822649290034231	-0.226457909743937	0.408979833387822	-0.577106859983771	-0.473611007856294	-0.195106089513413	-0.949757437706113	-1.24524703345815	-0.251252071183712	-0.250313776483226	-0.125620308387637	0.428862316840351	-0.22435142970231	-0.542525936501251	0.10338446321053	0.101188077308406	0.152575643946048	0.743159630447066	-0.0264043049061168	0.730879490630031	0.396672227849927	0.319787204352792	-0.147561523806816	0.0986246796531084	-0.0112084815895047	-0.270359983286121	0.131995510448597	-0.0215860310164864	1.10306281441472	1.17787520163637	-0.134239232976065	0.099098616473762	0.099402698035221	0.307160358875836	-0.0528796707391121	1.04674104637427	-0.396913461033575	0.222230714984208	0.0869461500283752	-0.074328843503127	0.485565612942569	-0.0160425032749475	0.341762498316343	0.274973106879609	0.707289517616962	-0.0330505607685219	-0.108768894059378	0.0302394319754254	0.487459219498153	0.265916440006555	0.645496727961643	0.124322249408718	-0.533600275469966	1.00007763674302	-0.351526986512793	-0.538866069263526	-0.559867559587046	0.610841827551956	-0.543840437871294	0.894867001301586	0.107470910233707	-0.318940718356769	-0.310896037229645	-0.22589670558954	-0.278387576231355	-0.418664796796955	-0.228217757663281	-0.0575936378766022	0.0961076117096103	-0.115897039764724	-0.0833218270157478	-0.523119742760891	0.745736661485547	0.328333183473905	-0.0145371513151938	0.361883997912794	-0.142488338599376	0.030183719331879	0.139420312299343	0.779184092288516	0.473805307089304	0.890115551127417	0.308667559120294	0.232649386663379	0.093201065098612	0.872662897762958	0.100012382280056	-0.147643703240975	1.20639492583678	0.532929078801375	-0.119155786937496	0.163075270940667	0.489141631248774	1.23060373940717	-0.115997266900492	1.00392972794946	-0.315257930201775	-0.146376333696311	-0.167036362182666	0.640005285493143	0.695331653562208	0.197051760040783	0.760275503432017	-0.000579237230262368	0.0476746320551099	-0.08098119260368	-1.13564190026362	-0.367019036939548	-1.02169386191567	-0.16388240763316	0.34021935152367	0.0680017478782262	0.142499537009709	-0.0391173169330247	0.07968344463091	0.455361124413006	0.00087258058862634	-0.0798983350445937	0.016328358248816	0.6558342618602	0.301624088643757	-0.133808910430155	0.273175635126233	0.340824279735154	0.0584562066872865	-0.0437597726590963	-0.594038783974477	-0.531850186382448	0.597262762506827	-0.0941056132091844	0.541515349505054	0.459346919940541	0.011057674996137	-0.559439850513762	-0.030917600027865	-0.919551648858381	0.523399197085054	-0.301674033434421	0.476548720881697	-0.675850974980624	0.1119245762955	-0.430745125615605	0.443908085876519	-0.404293634758008	-0.22015495791543	0.104328929406807	-0.346273716128804	-0.520986252490759	-0.50841300256238	-0.307927290587241	-0.109924955534889	-0.361324967074785	0.343100357427952	-0.886090861069963	0.746252838112487	-0.513655294149784	-0.103350937091344	0.410472423647866	0.355754988448537	0.0394013530966373	0.0879672944388414	0.173294878724445	-0.253779122819091	-0.407095626577703	-0.886568242092793	-0.111495571473792	1.05477338883539	0.171331480281842	0.104172089491128	-0.0601229610190078	-0.682059317366642	0.373159382420247	0.688886151530909	-0.264938292087417	0.370766238207689	-0.363706224554661	-0.114016960139262	0.420860464366141	-0.583340958387326	-0.592668727814945	-0.0634871929290961	-0.599206589431489	-0.219429810797793	-1.45482358361294	-0.485803041155356	1.14380845986727	-0.493049341099471	0.727080470427162	-0.673574755040744	-0.484063787248687	-0.00214659900975588	0.447618493117369	0.0316514247181919	-0.720169369920672	0.0116253958356753	-0.996209163549285	-0.195056692833455	0.0229691002779892	-0.102490848113635	-1.17902918976214	0.211949236925447	0.379138053442619	0.301389204515112	0.297253544304159	0.310115705902356	0.0598351226409371	0.16242969257341	0.322493815390891	0.557826431767353	0.320874290638289	0.0553684851493969	-0.0978135032960312	-0.657650282407681	0.071829751434561	0.0445750453372386	0.984968281902026	-0.215029230084655	-0.164997408232679	-0.0485937000991319	0.271725141460169	-0.106478867661074	-0.487657380716485	-0.215984527926431	0.632891470378177	-0.546150694554174	0.358583518250478	-0.0258554640401006	-0.360950802283511	-0.543263448202132	0.245751737876731	-0.16108767299605	-0.0510471299934442	-0.0290144219939686	0.410162332153826	0.16342176048342	0.0306721126171635	0.330824252883904	0.48685046351558	0.321506577520008	-0.301286827408212	0.328161206534776	-0.0385556661926066	0.423594258897775	-0.330532026764891	0.245291754345768	-0.1960499391206	0.163073775609506	0.241193271875993	0.29920927016397	0.275027122804431	-0.0884943257364341	0.0966785935014211	-0.335376948545851	0.0954226794495627	-0.284319082657019	-0.232008014698627	0.109380174799249	0.117093662933771	0.375967839242613	0.181785624193594	-0.441260131051671	-0.402606188714728	0.0606001874371448	0.233228646460385	-0.00565144333908625	-0.000175398978221795	0.0865266745413923	0.240089076265951	0.0378310245186833	-0.228533638562585	-0.521185290121772	0.76198164952357	-0.097209002519534	-0.193576903509246	0.20887745314292	-0.609460737639132	0.158341317957098	-0.0496483475364465	-0.345170362141388	0.0943421630566869	-0.215481813728844	-0.290546537848725	-0.279510528699763	-0.205167242193746	0.237026345675658	0.0827161835300074	0.0866394203745209	-0.0389093421153394	0.274485383228871	-0.0495317716378306	0.110596472177706	0.547355172774454	-0.0149076295629968	0.45256265598542	0.036557439346783	0.247448989678357	0.151456013265478	-0.050719867650148	0.589948326886732	-0.519984884726119	0.378175843560801	0.254363927313289	0.157366546572149	0.0444068507699188	-0.365267365273138	0.396881058343443	-0.045244825618768	0.259468069527528	-0.0757812620957869	-0.46116704168958	-0.158497497503537	0.190688430892762	-0.0862806193409623	-0.400310938191847	-0.357372417499922	0.0675350434730694	-0.612409563829683	-0.172601906099184	-1.12913973530727	0.225491306660948	-0.942758924604153	-0.397317106691784	0.166377883221659	0.312762917030792	0.0167614235451483	0.138564933477853	0.506256712156733	0.0168325151102253	0.468613859545473	0.70042659927576	0.0472829128771534	-0.536829147576254	-0.332620998938739	0.584436455765693	-0.0605728562942855	-0.337951094396108	-0.568826425192399	-0.523471656406673	-0.574988530365035	-0.258754839977584	-0.0638786021242974	-0.0803368557802421	-0.103051166370459	0.0635818678679757	-0.0646739867080418	-0.00742561870345013	-0.0519021750694054	-0.49112734779847	0.561706354454243	0.256775987275543	0.294812460315032	0.268644931785031	-0.20950886025326	-0.122713521825648	0.0730109725418517	0.825430488914966	-0.136670380299081	0.376874798194993	0.481810656032693	1.28699264242908	-0.0109003816235191	-0.0202424700389171	0.289777021584931	1.4875073501675	0.265382473953902	1.90742524570269	-0.397272291617646	0.160505110176768	-0.793893390429369	0.176692090059094	0.190410226931655	0.320948041337024	-0.606136566034565	0.69152529455121	-0.586506016772687	-1.4971977506843	0.0578112300782966	0.147851851132308	-0.188565867456067	0.19892530220584	-0.169777985712911	-0.0376896605685272	0.442405414009971	0.0986804351512802	-0.434309984354505	-0.615531137029744	-0.115715939104857	0.136246947360514	-0.108281058119286	-0.406250452863553	0.0899727083180872	0.177424619099102	0.136235449636659	-0.332876568618165	0.0240753385796774	-0.180955793942272	-0.678018590932461	-0.236379722000978	0.396245792405602	-0.21511983578774	0.210242753278887	0.0297249675185357	-0.664576150559828	-0.475209713891757	0.57911806835397	0.276810649877366	-0.367234399871619	-0.0829518806089265	-0.807272813833959	0.200726282733062	0.139671345526547	-0.57689710276101	0.21175454883504	-0.0744798871054298	-0.0114479952096269	-0.102519767190885	-0.444507987257705	0.435458499857511	0.0171419541024245	-0.0451755481519764	-0.14728547922868	0.160685582680398	-0.518527927120457	-0.149902737488938	-0.128465899248071	-1.77364525696041	-0.292448893849612	-1.58261589578943	-0.0996042747391753	0.0803518717500305	-0.0716066189962057	-0.0820460445996425	-0.0891239276430402	0.100169077088896	-0.325386567118916	-0.352749074677867	-0.37543432015364	0.0944636967052958	-0.0636562031372091	0.512254565002945	-0.262793084130484	0.403858582687683	-0.158302685993972	-0.318027875319331	0.182968055310361	0.330256471565881	-0.266028644603426	-0.036591601441443	0.518290129704281	-0.283683277507184	-1.44203960452236	0.608893070110121	0.193516032411152	-1.07407499636225	0.924169965026803	-0.405513620347757	0.699032096757008	1.29157056126707	0.156598690141435	0.723570275323411	0.493955102647889	-0.67671010850976	0.629978423258001	0.765826912763014	1.29127009363602	0.901693446294371	0.201776482643926	0.0648796261475851	0.872785288240595	0.54851723855854	1.4737878304051	0.606141602244958	0.283963705218418	0.331042713919817	-0.560160137938098	-0.456614943271549	-0.585407578805684	0.692662108485519	0.709479807631231	0.0462611139073564	-0.0171858240692926	-0.0465946610377148	-0.293695903738837	-0.0482546035355042	0.529176863003541	0.00280386424270757	0.508506988317562	0.0584609166444014	0.928360126201372	-0.212475739894835	-0.106812663965414	-0.180401638304984	0.146590615288366	-0.780474002605093	0.0187139599908529	0.263522177107998	-0.0198159839179522	0.303203405332028	0.432896655158552	-0.53278480684115	0.617288913603676	0.543205115762679	-0.545760140060055	-1.04998908582487	-0.31563812788739	-0.148550289163899	-0.373694132544489	-0.621681550639494	0.0814604559682349	-0.751973480671365	-0.00954508229290537	-0.0582373576554823	-1.31587713209253	-0.343548815019514	0.126044054971421	-0.0668960396889369	-0.0865714465406255	-0.45207709953665	0.0602305742412841	0.15228423234755	-1.13541664477526	-0.124600114210391	-0.705628974040003	0.274323059789124	0.0880240259929953	-1.40406911142042	0.0681006098445826	-1.29736145204993	-0.839213403314324	-0.337249795525153	0.0217754545203684	0.612685526287325	0.0269273443319259	0.330816903576104	0.124572933580832	-0.172531139215497	0.0885144867150225	0.450386465743598	-0.0258546558600096	-1.10706045792144	0.167210252565478	0.127060379268769	0.0621983741369952	-0.161580538351532	0.343155361941957	0.800415388153928	0.535133671703912	1.29740750993317	-0.927123288796063	-0.052119939947727	1.09524574892342	0.425370305813302	0.137058820755219	-0.18872575307598	0.973306907145991	0.65333627666182	1.01385159643567	1.6997413665079	0.174325875318111	0.189781686951862	0.51522600953146	1.11689658324314	1.30129304157473	-0.133307130996345	0.827413362523259	-0.0537111566518243	0.387673797431561	1.55879351648481	0.314005466078932	0.252484508241203	-0.644040066295457	0.0149079300638577	0.298085621886028	0.21853953828882	0.548811554139866	-0.433774971913317	0.359994583392755	0.144236584998982	0.526630176867517	-0.27149583608048	0.30768676590679	-0.295515657288329	-0.00659886534932024	0.638578124939549	0.26039350742133	-0.772089223808286	0.124541155151787	0.901933744405167	0.683804028357107	0.677246590383028	0.354885879992452	0.978213533483316	-0.280845572846694	-0.133735448769892	-0.842920382686341	-0.268580577857888	-0.707308362476095	-0.662520408045116	0.111258712603855	-0.410632089749542	0.0578908258122079	-0.430221480604518	0.241388024054466	0.0295481646758256	-0.227107009434376	-0.548093803132136	1.08368261597957	0.877389597764171	0.360392181659915	0.110932429967078	-0.406219228799261	0.418660891177012	0.0400515129561003	-0.0377405537660152	-0.319473616089537	0.623810205844938	1.27584017183794	0.929718759950241	0.921809278699998	-0.166810391966477	-0.251931327694915	-0.689560891901453	-0.293522622357735	1.28349149122836	1.14445830130215	0.393781678419781	0.323528027712752	0.312498442094348	0.489385175837124	0.690101267398913	-0.791694505221949	1.10566796358055	0.219422421570991	0.914838957609977	1.12640592385607	0.794305616467694	-0.0217302991826144	-0.134341895089797	0.412146240540621	0.464420712514662	-0.270906287504674	0.510444624805553	0.749202685010918	-0.513358573949686	0.489895063951024	0.382405993159062	-0.0387896118601207	0.505642608598039	0.147932823009514	0.815702731501044	0.570549478052701	-0.151550891732535	0.239450215750702	0.65976005657584	1.32955287826534	0.775604588789002	0.560007274377298	0.433262875636955	-0.281535458466678	-0.24678023154916	-0.250299679323143	0.517759120047006	-0.414269388649707	-0.128290285207205	-0.0747380549290547	0.229066822966388	-0.20433583732059	-0.101337324834499	0.195829601364848	0.5826330353196	0.574874127301716	-0.313636989741001	-0.343580051242787	0.298760254534724	0.0541759970141179	0.4541675411476	0.274250925075026	-0.294883231580617	0.438308759071317	-0.123023101207391	0.0520985010564517	0.265736014855374	0.240834978117913	0.0877089772562672	0.298667560611504	-0.139126146727668	-0.524965991141861	0.0649138076735917	0.170201247814879	0.29866589842874	-0.525545710690089	0.0553275606327399	0.125100221223686	0.489390707192286	0.287214808307029	0.0370818991924431	0.174619012918587	0.185083511608167	-0.159010475803854	0.27617327866148	-0.307773264154572	-0.623911875086582	0.0157105584287012	-0.630818063547529	-0.271812290950544	0.225941112379203	-0.150581639609508	0.243091433477197	0.193717095394683	0.0941407702747324	0.423894986187012	0.0811012170435221	0.430111745386382	-0.0815733690926744	0.608655612242192	1.27376148084762	-0.303063067080711	0.13359875259869	0.26859310471391	0.353876159062391	-0.0140145093951581	-0.555148239815615	0.869598358065257	0.0892008033636394	0.404483325727385	0.138036094272178	1.00581551627424	-0.570600001820265	-0.042459188809677	0.030735059939081	-0.532956382410703	1.17019735805637	-0.25532293029774	1.18119747280167	0.18322727615048	0.953576185135821	1.10764372833315	0.738995340472215	0.291132535795321	0.131366977649226	0.0175357704801097	0.431451658335762	-0.0918707228918579	0.243946603260547	-1.0561240903251	0.0285600386873392	-0.130266410731877	0.174357372539941	-0.200218944145254	-0.209426454003235	0.311649108348566	-0.29688681500589	0.43389055943213	-0.441655460325595	-0.732352741663069	0.144077259909832	0.0985860611470364	0.0791247564031244	0.372291663616259	-0.498491478264834	-1.42081303645702	0.0239198256363823	-0.309661833054846	-0.225754728357487	-0.560390527359436	-0.442594445689201	0.823659344115662	-0.186414607928192	0.0383761563444283	0.0325594389908258	0.620786486055224	-0.284379774987258	-0.682069751407347	-0.269439914658763	0.179767251525326	0.0650886809614435	-0.450641682267847	-0.498525110070407	-0.197927951286604	0.0623244417369324	0.703245989959088	0.0954983445872492	-0.426959093420297	0.161613906843142	-0.306251154902708	-0.220338847562729	-0.318520067774774	0.357650835443638	-0.197164522672693	0.446602676928974	0.140346936065955	0.30627386127478	0.0369152002368779	-0.105207977760254	-0.78497288112319	-0.297296261934443	-0.385626937694391	-0.198460706365701	0.579958219028757	-0.735679631815711	-0.701328430807904	-0.540290762835672	-1.61085837645626	0.319911971969111	-1.16684318123693	0.246603924316401	-0.219113131262252	-0.127974310263355	-1.11058883475382	-0.693553756767202	-0.507090568775246	0.239247482699592	0.168410235405668	-0.139095582727202	0.159056410593235	-0.143984697263214	-0.161482808038561	-0.932497152817181	-0.0165518038901923	-0.403014576296416	-0.560871014511443	0.175944914876322	-1.05420204561322	-0.787048210463664	0.0507693142090183	-0.102246790368748	0.586501431499841	-0.0899104231984651	-0.207193837153247	-0.227376947088199	-0.798833817577822	-0.30973866736144	0.516964642910075	0.504421072020207	0.259221770239712	0.329159905575958	0.564735734999211	-0.937431725219848	0.522751245075784	-0.0285150954227237	0.478135990004232	-1.01842294545521	-0.11977956724369	0.197790078155228	-0.261054673867152	0.852163521866552	-0.453157266450566	-0.12216747909476	0.1878666032658	0.273373078529205	0.130560696461201	-0.0805085115837813	0.0509027558956653	-0.388499217817409	0.109956339847819	0.109499387663794	0.0494286922603474	-0.127634998544594	-0.221507976211774	-0.0987098320140399	-0.310182519395371	-0.0765789510810988	-0.174609108952659	-0.340975568106169	-0.218808479380294	0.259801481968181	0.89848240207545	-0.0382240267153531	-0.214830777726589	-0.778786913416357	0.101527550672628	-0.0997441705410804	-0.678288992727806	-0.404905703735154	-0.372443547963137	-0.10799104872014	-0.0804779496100109	0.0758776244362202	0.157200364287039	-0.0644168145965703	0.0614288325391568	-0.157946332991046	-0.0479887125996804	-0.0424069401349544	-0.178594706568565	0.622105749965144	0.0192094974501769	0.0560354753931371	0.109047826285256	0.211269365535122	0.709191937404856	0.0292583625472745	0.656809344339665	-0.058922481878327	-0.0424680425469291	0.0330595879853916	0.660764454169674	0.120533800764881	-0.229138910673617	0.0474888910444741	0.323284114289152	-0.647150800697438	-0.424192022098869	0.240089914177961	-0.435374470870983	-0.239612944379698	0.699035637703455	-0.10491206663929	-0.0723601560664444	-0.644160757283954	-0.261086173181275	-0.0667502072736064	0.0861342959718347	-0.397146812202057	-0.397562951327098	-0.693225068964778	0.798903616458615	-0.404797880067858	-0.027402373137387	-0.242547610436681	-0.135466287756782	-1.02584760855738	-0.655568859040749	-0.723476648981887	-0.432729482187664	0.0155183942751282	-0.619575771589368	0.455588311374471	-0.0122491561232381	-0.0902951482924	0.149792970909308	-0.419994307485719	0.0910880133858702	0.023284405434832	-0.246551222900174	0.217422835778308	-0.0476337722339069	0.0387082631387762	0.0752519657734239	-0.358480295020468	0.0105848108047245	-0.289521739916602	0.536077237233617	0.97647850168113	0.507729849300477	0.375952561208043	-0.380989998389236	-0.21145359549562	0.415005973022097	0.447653447547235	-0.697064450484135	-0.461254153365305	0.418586741133358	-0.390122499834697	0.0547561589507786	-0.760495275588	0.0892016763951667	0.119323990799088	0.385600064947439	0.30503046329392	0.191674592692612	0.0771632653301874	-0.355001424052711	-0.0177784914394086	0.0385658720248728	0.0780305840678339	-0.598486077228634	-0.232207570237273	-0.886247697854155	-0.0810435672133834	-0.0902349813220697	0.145868470636031	0.0025517202389328	0.466956784260112	-0.238337213265919	-0.206945161735969	-0.426150313723246	0.0314787929038156	-0.806814432497009	-0.0547061254134838	-0.189942178599646	-0.215838246524166	0.594047559297161	-0.211290862012257	-0.424232483640537	-0.0422693560266904	-0.145269101284593	-0.27560971020214	0.110361889248386	-0.240115197971354	-0.188266664623917	-0.237025746568866	-0.278996747384769	-0.115453293720043	-0.162315195849795	0.133467952035792	-0.210660099370777	0.783300531674597	-0.0268250819393038	0.785816914128639	0.26286736289576	0.38673330964428	-0.136067032250981	0.357241821826119	-0.362245154220521	0.179485821326112	0.233807676549767	0.466773211921168	-0.109234094881299	0.0206918571461958	-0.869728718871959	-0.853024356989226	-0.306271735538047	-0.102272634917633	-0.848495082563994	0.169782385383628	-0.556394038502709	0.139943305566042	-0.203280013696295	0.814052296850172	0.203689805309406	-0.522987874136651	-0.740829799501862	-0.254473711117278	1.15953147613146	1.18161870715966	-0.0387345426569147	-0.0942069381874071	0.13539218428404	-0.565735618384449	-0.314375612860565	-0.539232952106864	-0.0487315967215386	-0.230524533768335	0.100358836494644	-0.0992060844159721	0.444065674858962	-0.371129462321161	0.0781710271138793	0.688298178990426	0.166399551993251	0.630816612303487	0.519944323086529	0.258354232838757	0.185377324968716	0.82685924986994	-0.424567603411396	-0.405731224952228	0.306408160042962	0.513190028736228	0.136238118058041	0.0434168350051089	0.968833854654548	-0.0499959297610532	0.562307825438226	1.52196614917924	-0.0124422157522348	0.249187479678695	-0.077273934935551	0.296895201243477	1.04106072984537	0.233264613750308	-0.196239674189626	0.722643551732497	0.379975796590691	0.482945830774216	-0.136570156327672	-1.13172056640424	0.344565781063054	-0.102284232609083	-0.0967413019751355	0.0507726892950368	0.604312390214601	-0.127940474613048	0.15689455409546	-0.341465054023471	0.52306860200628	0.228219382851464	0.467451750430293	-0.115588897258681	0.589159350591873	0.162422184715172	0.853479113521902	-0.203426916979277	0.194319733136492	-0.230396640347186	0.0536654449804895	0.125302081993694	-1.23566291952843	0.152120981781393	0.847577377298416	-0.932724815519481	-0.4986511127884	0.459583444867626	0.0448820210100141	0.342878856432878	-0.252984274544588	0.0259491368486851	0.405096205456945	-0.328525151283979	0.193234888330795	-0.223126722908001	-0.0102247155842523	0.840165212671131	0.683674397079159	0.943957402413473	0.113143295301281	0.858626619137794	-0.750431302396106	-0.269282126457553	-1.45641792460849	1.18843717284049	0.108269155014266	0.486775711677322	-0.203940367453968	-0.798907258209811	0.196988591260164	-0.334987464545621	0.713997402165521	0.1380392312187	0.0359370956984211	-1.01039587582297	-0.534097804855901	0.119644325250907	0.666353579465851	-0.1446510975852	0.0324493169955756	0.103004768710679	0.707526569162287	-0.583935909876094	-0.789286528095496	-0.322334592307746	0.230647167270709	-0.216532905640506	-0.187507834795952	-0.19191469785913	-0.527185195789133	-0.38940369530948	-0.753510909798082	-0.297127474528113	-1.07151869097586	-0.156094047772522	-0.519448280918723	-0.284383650207101	-0.00998436743980533	-0.352051262892821	0.0264838429736125	0.325422767573455	0.117734715607821	0.0345718631691154	-0.503262478461969	0.082778190292255	-0.454679271848322	-0.197349144119159	-0.587049888223239	-0.00788848967031989	0.595747110124888	0.117076986725998	0.545587403017882	-1.01620119912341	0.0910318037936297	-0.442126771682373	0.010512745787084	0.520083540680612	-0.287751929043034	-0.310962700168833	-0.468848235127051	0.593735548703103	-0.884689454425132	-0.0651766792463746	0.0804696305174454	0.213358374669084	-0.882586309052118	0.0105572219013316	-0.210876295586858	-0.371209592714757	-0.0324117810575979	-0.570856477647425	-0.372783311323997	0.17211872286967	0.262685605018604	-0.528727797447264	0.485251045231246	0.213240455642622	0.662806150803069	0.525135947552674	0.554121231530382	0.114872295364154	0.204607129619573	0.785690535205614	0.314384532441762	-0.599830459915506	1.17769799254545	0.107260177867484	0.00546121851064447	0.243467437706177	-0.080349981631489	-0.343864977738453	0.282829044036958	-0.356244100460483	-0.236387598238822	-0.11978931783619	0.229418593031825	0.0787282090074465	-0.326771727722008	-0.198167050178652	-0.130288187934395	-0.686480994332111	0.916712124218651	0.0778753189218477	0.126213379573217	-0.322665170306733	-0.157449760256578	0.0577744682174206	0.230731104659587	-0.499714042777189	0.00279623263671016	0.531854180254403	0.414025516043694	-0.373875489386362	0.377906081183922	-0.0197480481988444	0.51852457890791	-0.636968288316622	1.12927995069167	0.000359551378574421	-0.577158347987987	0.390363880460396	-0.179298991196962	-1.04361371745931	-0.508636915742296	0.109341543725008	0.131128775459719	0.423147656099158	-0.161088964494025	-0.171845378669523	-0.636835847356008	-0.560669829641632	0.305792171954773	-0.192345540602982	-0.128657791670331	-0.619450231044579	-0.347785796563677	0.213964863536258	0.14174837187883	-0.192074883129623	-0.0382819704188235	-0.330591026206219	-0.204476799885988	-0.584793098617363	-0.0603450823460091	-0.722599474300151	0.50379947754695	-0.262403199491694	-0.171944458915621	-0.192681074403755	-0.2355710777782	-0.454614366926069	-0.0102764524268395	-0.787650520233519	0.0811101813430473	-0.170280812658779	-0.244494899065605	0.179400285884195	-0.240542427116336	-0.0158437274651246	-0.0532679782301764	0.163055192319587	0.175188511701574	0.154087103727358	0.965479005532913	0.204133418313607	-0.393006715799431	0.0771828942906883	-0.344588652252195	-0.203792825842133	0.0939433464558231	-0.49574467616459	0.54511983944575	-1.04005880522733	-0.0705022917402079	-0.464081065007097	0.291888190917985	0.428326294476425	-1.7838120673853	-0.939806002035391	-1.72654019840642	-0.261240382497909	-0.0118437591872549	-0.239146747194693	-1.07443351195094	0.819251644986463	0.136087403380139	0.798391602217789	0.778214183434327	-0.196123354718808	-0.0546607564066175	-0.108283742008786	0.192693620920477	-0.263243748633446	0.889704077230661	-0.66061871130438	0.279406790357134	-0.0707085049104058	0.313101844193138	-0.274071104827119	0.36677487475145	-0.406147110512682	-0.153530984243831	0.14459423885413	-0.40252906632214	-0.0265833111537493	0.138223367276032	-0.430021163336116	0.284246506666472	0.344617767377574	-0.447480042282819	0.821510497422091	-0.204618875206263	-0.426270323914643	0.00786705719863468	0.471178381829639	-0.482274771610438	-0.471026092710452	-0.157713194846597	0.81378370887385	0.462271176444181	0.099334222706889	0.0446939904562863	-0.153786653314644	-0.391060477380118	0.502352105767391	0.419817340779188	0.0755580751862634	0.229693084137672	-0.341862841362279	0.366191743980082	-0.458418013422113	-0.432735490899693	-0.158458167002199	0.149296332656945	0.362046090589856	0.0142271639999439	-0.0855578150330833	0.281414222636727
P21333	0.190925378230016	0.0839543350497653	0.18614010235204	-0.132778216393595	-0.181712819370046	0.352710168756412	0.555661273876095	0.0014849438922233	0.26340950518996	-0.086793390250533	0.00456900996947273	0.045762697649045	-0.0527208910333228	0.198287636392184	0.0866572491490407	0.0152208699294328	0.529214065083091	0.0159790822836831	-0.0595933300171333	0.212381863370956	-0.159259994177704	-0.0159576050167999	0.243611871070739	-0.240039462192657	0.266427605387247	-0.210396083661412	0.218614007641238	0.347054264444986	0.160488690485727	-0.37776196909557	0.357315172558781	0.116068159624484	-0.181070332205312	0.00823625935792856	0.410243617563389	-0.241533854110502	-0.0773068192640878	0.138913893003818	-0.236720966971043	-0.109156555599211	0.089370957165913	-0.15242885270254	-0.160067143134151	-0.0859230682456865	-0.166491797676753	-0.0601354479575855	0.372546442156845	0.185669126466734	0.41912217770519	0.18564062450408	-0.0296225796590274	0.432267580307522	-0.00797050567958711	-0.111058662912395	-0.084086031980919	0.239127797765549	0.149591013139905	-0.119044932986369	0.270360965554152	-0.255873187884061	-0.15329590260337	0.256625545983941	0.113738146583742	0.0197777226110049	-0.0948035989742823	-0.0653495867684711	0.462195438373419	0.21782129073557	0.220507962131249	0.499351309735575	0.255925947314156	0.090057340760387	0.0768182046365514	0.115644548352989	-0.134952354078986	-0.238537926472321	0.141670370101605	0.359157700552526	0.184493074123766	-0.487085042117631	-0.0167077110657663	0.100266714410064	0.104946795577202	0.330251271265509	-0.101836405608961	-0.0727166282188215	-0.162841438118072	-0.67937801682009	-0.186506776684272	0.470926690792221	0.0865833691103589	-0.0515569560353791	-0.388406940326141	-0.151158773158918	-0.174086176138697	0.0195925849392448	-0.73160501479339	-0.362382789678275	-0.0582594460832564	-0.0676647908457783	-0.442789740708531	-0.454137535039558	-0.0924554705299558	0.0362924296137362	0.240295866328576	-0.0610845100146975	0.107887555077006	-0.0983377642114197	0.494268348798394	-0.0571759938142077	-0.150204256606332	-0.0736510606013008	0.23731322916005	-0.0977164857683863	0.145201675889446	0.278258278896738	0.314794641657171	-0.00239241314510425	0.265444729576969	0.130152267225462	0.16637343147482	0.0164036546176295	0.102752731086457	0.178076206049108	0.277773038289442	-0.0841853677515411	0.0495571793472041	0.228569497159639	-0.0730725354542968	0.616358928437443	-0.106644728923625	0.211851564664239	-0.00310098216639194	0.0337687660650179	-0.321970851417332	0.0670159573878325	0.239979272214509	-0.219081251997795	-0.376127266390521	0.435705292376421	-0.486552889046142	-0.0194978866622954	0.223779140611215	0.39660831742052	0.309751515317183	0.353705121775653	-0.0905474363609955	0.081505551599714	-0.311610075144947	-0.221831611547815	0.0506821511801518	0.236696570769856	0.527589874470875	-0.315739513787609	-0.209484577465946	-0.00904152461920011	-0.18318953207948	0.182370108411307	-0.196031239349579	-0.348773097268674	0.227153228589103	-0.0530648482848446	-0.208481868479456	0.482198875371208	0.162049376593769	0.229626367479417	0.101503779762621	-0.125633654571503	-0.272308511189158	-0.191754180678418	-0.309346820705293	-0.110498794362385	-0.027663600104673	0.321596379055598	0.00342070514025218	0.123122872158819	0.0870886964986555	0.044976474040724	-0.054685219603422	-0.0618778295388095	-0.215537677183141	-0.33254871238633	-0.621921260529426	0.00989702582444411	-0.0899924493997517	-0.167150158944095	0.0336043319029867	-0.207237753320549	0.0478077843626715	-0.00494170493792936	0.195510924650506	-0.0882466125801957	-0.221803329601126	-0.0101121091018715	-0.222650742788495	0.0547307117253074	-0.207536274372944	0.00544702630578088	0.0218611171549069	-0.118354639276748	0.212503999985905	0.2493160512172	0.033671918891776	0.132134802815902	-0.128641832495807	-0.354104982752796	0.0346778252571855	-0.192637462362246	-0.552546213098783	-0.376049759745213	0.0572868109641857	0.134623819217703	-0.120787222333698	0.00231968516447554	0.0800048675743834	-0.213367030108159	0.279161508844186	0.11252979316898	-0.263085860742919	-0.0506296736100713	-0.22505828538568	0.431643513282152	0.196269540197083	-0.095777338998605	-0.0290962830099891	-0.155929518200288	0.21673856964162	-0.575736701529755	-0.294793025039876	-0.292213519668879	-0.203994562542818	-0.0166987152327846	-0.0305828986789972	0.0512523471114167	0.404228103431317	0.0828333644449904	-0.0908761092633827	-0.294407257682368	0.272336736596268	0.18171563008725	0.432044733356132	-0.15799184958549	-0.0323328602504587	-0.316275780167125	0.320490239183714	-0.0519897063010663	0.298833063466458	0.438914385991018	0.698975166873979	-0.113403641279033	0.3665055150679	0.301471327258796	-0.105893900870083	-0.0338899148797341	-0.0290717161410337	-0.181077466957166	0.186160697929782	0.411744513271492	-0.114430291668601	0.194602136795635	0.203027295613061	0.299753472897235	0.239360096629603	-0.0978623600331895	0.267308683033988	0.282169147422738	-0.0301077323453616	-0.00301947060969782	0.0988485532288811	0.0279117440132227	-0.0676573628943053	-0.201896116445854	-0.435590005705749	0.251594639926131	-0.079076620543287	-0.107444439077708	-0.419194657369466	0.14187662334471	-0.394428656868431	0.146382626010726	-0.147268948888099	0.115337829383414	-0.153652116206279	0.191434327632902	-0.135130405980219	0.206079536393821	0.140797279103879	-0.00719032514071089	-0.1074820590617	0.116095824395252	-0.272631461473164	0.0924958606616645	0.290131889792238	0.224125014791802	-0.12131793738546	-0.014287506719028	-0.128647294471525	0.156654133261214	-0.00500820607204967	-0.159749709262158	-0.224557219909099	0.10461325962593	-0.137645020415337	-0.290655212321302	-0.0717521270174009	0.313688644571946	0.359073942280905	-0.000276747162375111	0.0634718895090594	0.149876691448976	0.011073224499095	-0.0743052340104247	-0.1957354635381	0.392273273659483	-0.548716956586816	-0.175159381493969	0.230008061963344	-0.156843648994212	-0.196842084704908	0.300681536810758	0.427691906055336	-0.285125364616102	0.229158978854597	-0.163629196783318	0.147762794180522	-0.455252678321342	0.077279705825975	-0.266284175816664	-0.0177536077825606	0.302371204545075	-0.0514680148756556	-0.0120932868933709	-0.282787019619737	-0.0263513954163745	-0.263545711280668	0.261432189299652	0.0678355655007163	0.100971553190649	0.736303569029383	0.45069229357307	0.280416015927934	0.295713823859218	0.119611038096368	-0.236593072892171	-0.0739796862023223	0.174075334297255	-0.273026613995555	-0.328506939344936	-0.00485062902978512	0.336422053215136	0.585286411975804	0.284423747527779	0.220394561325567	0.25345838007736	-0.0136894169664877	0.069457489997356	0.140488430608991	0.0774942047975466	0.12979829740532	-0.110616147098375	-0.252071668841657	0.397272846350649	-0.0897281441326746	0.33266692231463	0.272385297813029	0.152090625927036	0.155680185693703	0.156835001938204	-0.0463966458843807	-0.266262744402701	-0.4308492033537	-0.0504629212871918	-0.0627869142771207	-0.028635501096756	-0.416356210098066	-0.218090848563195	0.0973191878315334	0.245883410570872	-0.13889630068633	-0.405575492729934	-0.347646529714384	0.168090135857718	0.110161932110016	0.187127606742874	0.324053023856976	0.190950853242942	-0.0342803714969268	-0.0596082595671804	0.107331759330786	-0.00780348685022255	0.323334156379356	0.120085314807027	0.149975692389709	-0.0170438012599351	0.157127198089875	0.130430929254297	-0.00804921310984162	0.214626200638576	0.136565043260128	0.194886372187548	-0.159282679405059	-0.282827281753541	0.0252392409296984	0.213024580710979	0.412568494408563	-0.0787808626455024	0.0214131094277921	-0.250377824640331	-0.171303318116674	0.172721795690925	-0.0232199451076639	0.00135033680526919	-0.19880258995967	-0.178288537640283	0.316504007240594	-0.169880317225625	0.0478132657213704	-0.117250217039186	-0.0689147587847837	0.078325276930443	0.130863746702035	0.0642575226048436	-0.120376096318063	-0.183147606768075	-0.320287120709127	-0.0667337653455573	0.290126176196405	-0.343271689072336	0.0146681105149696	-0.0597990259030753	-0.201955866125402	0.0241458125385549	0.017721036532838	-0.226082010699271	-0.239083050046598	0.07966523407136	0.10141210161672	0.435068346554899	0.352171409150152	0.213656327452244	-0.0387326647102036	-0.467227493397382	0.230279774068969	-0.176610709662876	-0.324860692350764	-0.402189720567695	0.194820309899186	0.0877752853936554	-0.0137558209059456	-0.113426245104855	0.37018466349128	-0.301772335696328	0.174542221090851	-0.0860088015858157	0.0764206807566151	-0.366683983312676	0.0192326052227993	0.331870971406877	0.20277256624766	-0.186984001961087	0.256508010949256	0.048048796776068	-0.167264474513992	0.188422691303986	-0.510317074926832	-0.00409789378237377	-0.462449689765749	-0.076480492704216	-0.359323228063139	-0.0650058699078956	0.702345474495225	0.621397383980819	0.184968772456429	0.370559053588887	-0.0687457519623281	-0.0456766679835946	0.245933031524976	0.233006060097396	-0.298002332612235	-0.485934058409513	0.0745850193483757	-0.171079330073004	0.259769798080644	-0.181473630783305	-0.2532129231579	-0.434723308824856	-0.185297165039866	-0.218113401743546	0.479818379080513	-0.244267908557587	0.0921011866726985	0.198565535618794	-0.0379962041296526	-0.029232214880214	0.162125348493888	-0.181890591289412	-0.287085238270513	-0.157533224326342	0.524237494628414	-0.123698336963019	-0.08922373303363	0.0558640183737662	-0.0604235753340477	0.149928064599631	-0.0337884324559193	-0.033507466726723	0.262253334829111	-0.121163097538511	-0.361977101501398	-0.156133708537801	0.0424608883142835	0.166308652214962	-0.204038293619583	0.559763742813491	0.400234024352511	0.0461421655207372	-0.140283726294997	-0.0864717840784255	0.105866840599773	0.268993356541761	-0.08112413846793	0.280684783498057	0.218081643201938	0.36536693486272	0.224332331357601	-0.10132518638141	0.196432492518112	-0.10781718105211	0.213601691473156	-0.375436030553066	-0.102219624024047	-0.457805806744597	-0.146045125759813	-0.264177932431953	-0.425910396677326	-0.177806532290129	-0.192258501746827	-0.632997641961164	0.091221225000148	0.0190034204888661	-0.119287651795605	0.281473038445028	0.120072228490789	-0.0378579928193351	-0.0104350771711853	-0.0704580735275823	0.532652944503786	0.279082444845438	0.0652310451256389	0.144025261153991	-0.255739604407008	0.0419097314863294	0.00550098156306989	-0.0903004922704031	0.193763340074281	0.110865077903721	0.209037183086802	-0.183353807736245	0.252910507172337	-0.0207927543675356	0.0992099664743161	0.0857855243252696	-0.0187726896102103	-0.0243326904012285	-0.0106007744357331	-0.400275802414352	-0.190660134460478	-0.467984629685825	-0.0615793511781449	0.150513026009882	-0.149744427477187	0.128121010784295	-0.0577758116662831	0.0885272849213546	0.113939421965219	-0.143651941510151	-0.117546277785691	-0.10646060050164	0.051721936936989	0.174244648775356	-0.0239001141531789	0.0668386899247428	-0.177011945782392	0.126411430142135	0.178923370366624	-0.0560610351698206	0.158383557592484	-0.175521954837311	0.229933417834022	-0.0609102537151176	0.0138370413366019	0.0718925229657391	-0.367106258468839	0.231999894441396	0.262092685609777	-0.376522850075567	0.281503490822893	-0.00723008346586965	0.0440932832349524	0.0217635546661478	-0.257165526688848	-0.00900252856755703	-0.0480864105901015	0.264165896852509	0.104519667643214	-0.106470698785622	-0.278757257669591	0.277013931933323	0.297754589023644	-0.176846273332264	-0.213125456734833	0.0937133319036527	-0.0661030244681265	0.268030940373727	-0.00909752465571043	-0.14151907704961	0.00627749223153194	0.0754434554802176	-0.241554291704402	-0.162236550065315	-0.0271279786018662	-0.0139087518657117	-0.179334419309886	0.0232286390518524	-0.0354319813816175	0.0302894650804688	-0.046717534827426	0.198091036821346	-0.0734605004415871	0.339110738176249	0.264196947698323	0.0449700484798381	0.163020413288433	-0.0407597170976763	0.0763587707904698	0.18855427734654	-0.165241307272154	-0.172019221938162	-0.20849367350708	0.0797992895920916	0.254188193547428	0.367390241699002	0.0948294035120449	0.362686630132848	0.822827109618241	-0.352452099807059	0.073377644220454	-0.523067853529031	-0.261297949708606	0.276319163363354	0.0797113640375809	0.0808753460050235	0.172252196412311	0.241504239374458	0.025702718820179	-0.0425481087603482	-0.316910740657007	-0.00565456060961846	-0.0430001927055206	0.11136914951279	-0.374270749851162	0.160416318832243	0.0411123681724367	0.288048181845534	0.56533927314949	0.0250984603786826	0.351714701971339	0.199174076052485	0.134933689351285	-0.184138856578535	-0.0265403665195821	-0.00902732073390067	-0.248754026941952	0.0824133109523191	-0.242024562409366	-0.116478791889575	-0.382255465166331	-0.0963158771330836	0.321608432240333	0.109195140506282	0.293584521453317	0.193222690666977	-0.168158787578395	0.0820835813590531	-0.0318745426419122	-0.127834836089722	-0.282779327249773	0.264224243737691	0.269907302910249	0.0319656970266407	0.352909360673069	-0.314432749316885	-0.320054107383136	-0.0643343036788049	-0.347789997441107	-0.132518778418923	-0.00733570745003782	-0.141294670430665	0.19888340994135	-0.156584084503868	0.131944427180331	0.0312450931843268	-0.0996009481679411	-0.0115367693332646	-0.069402487287415	-0.0865268254077461	0.0983544918255548	0.186370391606207	0.352449721245889	-0.163508383879727	-0.182876560924203	-0.151162832751396	0.0981483096134638	0.0687821129727204	0.00444826068259528	0.0522278963221862	0.096533769744097	-0.121576336528048	0.383681258224367	-0.00879145525922941	-0.308561241600246	-0.0698395385468406	-0.173135324855403	-0.355598467911719	-0.0531371799645982	0.393382606716336	-0.0328192205124227	0.142241280691973	-0.105259169514313	-0.275734223293725	-0.0602199364298366	0.0139793941613846	-0.153682692675241	-0.277386123509961	-0.219404916558448	-0.143861857565005	-0.390933059856812	-0.270305699506602	-0.105758890396096	0.336823214811425	-0.287106833808459	-0.399631024979102	-0.185953122630332	-0.137569543628631	-0.0671007689973208	0.129375227692385	0.11728997050501	0.0038536295433154	0.161704581134402	-0.00427905260440755	0.0331017447524289	-0.0920767130657095	0.301065949058517	0.062665399617805	0.140307812632703	-0.282347297351207	-0.250915996729399	-0.248776352893558	0.0947799097513528	0.154361717149177	0.416647839402427	0.0768201662704126	0.150597531595257	0.0672563723293378	0.116532371710211	-0.104768104679345	0.0366945677692489	-0.305645911708239	0.0760501202495036	0.226789417601802	-0.0979149159768912	0.0998504534578232	-0.25306392098685	-0.223413344229757	0.00867438611672392	0.550814391131863	-0.0145771864588896	0.428835611922938	0.0232590804140052	0.284123180817589	0.0373260334168571	0.054028426267284	0.0175770359065767	-0.0855194570724456	0.266346811323135	0.0311414168351547	-0.0378656179157999	-0.21102673343031	-0.10764134727262	0.448356333438864	0.10416140561043	0.200252077125487	0.139113786489159	0.0302192936568258	0.0589382479675722	-0.327412779742964	0.227622647369873	0.156819832102458	-0.0630763255660398	-0.200008737171408	0.0194975404791314	0.0128566699285649	-0.457925151163765	-0.306374046838321	-0.471379989224222	0.19585469978759	0.00970265876824844	-0.00980623333765673	-0.0625898562065041	0.194069173807807	0.421169707293555	-0.327626906343063	-0.269097009117195	0.0179799055796276	-0.0352838205132245	-0.183258269263953	-0.381228672115856	-0.41404548048965	-0.0490123938617462	-0.0796190128311678	0.193397144847803	0.00987417567963781	-0.0650362698607762	0.127920644376726	0.0468426227691742	0.119159901298002	-0.0808763997509437	0.0300847659138489	0.0924743147124108	-0.0849933713850909	0.0785865873032814	-0.370438284795991	-0.0370797289663514	-0.432804846816223	0.0267251616113708	-0.217754811502455	-0.0383006185467633	0.235022366251219	-0.0101803067116498	0.0249313382425838	-0.143187761186086	-0.239561785979262	-0.336393515892041	-0.276089645755392	0.0679681068809292	0.222140651732038	0.0312556152367513	-0.196399041232446	0.0446134694577405	-0.251320014441891	-0.0564768419892909	0.0502915370799668	-0.479960427866221	-0.304394939111751	0.062743209306098	-0.279937476351993	-0.013159619339364	-0.122930342156835	-0.106909069381726	0.339523195364987	0.0606387856398115	-0.0383892448554297	0.146936332893391	0.263580628594941	-0.120956948276883	-0.29673242237126	0.141423648169086	0.256098152062658	0.348818064861374	0.560659583781857	0.0886153256163991	-0.251263574363806	-0.301595253807849	-0.130369061174575	-0.342668619091661	0.0221732462830825	0.245612964728797	0.158555737526446	-0.245332422482813	0.0691879482226193	0.371087433403756	-0.053373385876681	0.159296103447751	0.176501689283446	0.0134409245447409	-0.128361179529231	0.0589696377949962	0.0477193566282602	0.131756914232251	0.265864198656717	0.472716393655851	0.287869521857099	0.0929066360650155	-0.149205130280611	-0.0750778608336692	-0.36822991859386	-0.0177259843730531	-0.411258307487133	-0.02710187595469	0.0571421470004197	-0.0132293073594195	-0.219601158498574	-0.0982877499864202	0.212277050767526	-0.106087384822847	0.0487330571743408	0.276132744972174	-0.307725905766899	-0.243115781238754	-0.255635454738122	-0.371468128848525	-0.162453604874745	-0.293486043983276	-0.15368760005616	-0.155427932542637	0.0700698131213715	-0.254552349392674	0.431752243541397	-0.205939997214385	-0.138961741495409	-0.445128723344575	0.0303518206284857	-0.0302665814335099	-0.03240818692094	-0.201430765217123	0.11205451988176	0.221280759061529	0.332441115930247	0.0214545903299924	-0.0256790380645576	0.0729037909362872	0.436811510286392	0.0167463314909905	0.10544488076546	-0.288538844431607	0.204378866295905	-0.0208959276741691	-0.0156035368617272	-0.0250320842261885	-0.0471822608637838	-0.216001584756853	0.0835423285333543	0.190150211945498	0.145456403174711	0.0947245361419476	0.109302020179755	0.0613958492313223	-0.0755324199120347	0.000340584112598942	0.389520690893025	0.100350746932428	-0.125757749728286	-0.026609882740713	-0.19772306803448	-0.326081429000659	-0.153494729308512	-0.156326030403054	-0.10950958912135	-0.0388170597826004	-0.198168164900713	-0.364088496148301	-0.0258778682452887	0.258104418471767	0.0527228061792502	-0.0179562166117996	-0.00723761779671331	0.355003678473741	0.0718774700107866	-0.193863422089333	-0.226352175615759	-0.00608415270684607	-0.109503313873171	0.036511074049309	-0.0706755622743719	-0.203879117002651	0.734017501478811	0.0340731324516897	-0.102054204450558	0.677133792099952	0.107444298655101	0.203470572114323	0.106030014332396	-0.197921425076785	0.00674668234850679	-0.0351621973521452	-0.418311332224614	-0.161668192429447	0.17737476426052	0.389467842461301	0.104461709944059	-0.543594192220688	0.167525386226263	-0.123403132558978	0.528209585459091	-0.025776549030144	-0.313972613495637	0.0637899249035142	-0.432850374654623	0.130762101932689	-0.122322595834727	-0.0562840865610231	0.00872387170034712	0.116051079552158	0.143193346220616	-0.208435420680389	-0.0768808159946881	0.193497834419264	0.0927564069021181	-0.2756630308149	0.109481154825364	-0.146379584093027	-0.0510945326861865	-0.299866684285378	0.553000976851928	0.17221778841518	0.281333971268851	0.284348334327464	-0.101346772181994	-0.41503398022642	-0.100785691811664	-0.542501676080291	-0.0729050101760678	0.491433507775892	-0.118814462682965	0.0980293603073479	0.249726392550168	0.0227234424341621	0.11866957601104	-0.165881221720228	-0.0802940487565954	0.169087748339336	-0.0116193087305713	0.0333030690102465	0.0948417613799144	-0.0136532530698615	0.0144368595972862	-0.250603419933052	0.0987537123744766	-0.0157454801271602	0.188140872405203	0.273085251754695	0.18597385137613	0.20961609378965	-0.193668884003679	0.107559808500178	-0.151684173435557	0.142725367581393	-0.00856616212954452	0.243817738744115	0.183901784070317	-0.0992558646194105	0.0883920523195728	-0.199946990483651	0.261834865044216	0.105297022410048	0.103327039954789	0.186328495883843	0.0126721776093035	-0.0689198644775524	-0.155049014419286	-0.273828627763128	-0.0781900321802928	0.259282935486774	0.252458911134246	0.0536813980227917	-0.0762114494819697	0.342543109589253	0.636324059499025	-0.0151514371736589	-0.317312054809043	-0.244062054440287	-0.0328831552417359	0.0370788803100328	0.373983478701481	-0.0868897734963409	0.23875595481688	0.0812882416229673	0.269932547555578	0.20175776458169	0.112748251678863	0.0928376901837249	-0.143868443364813	-0.17595678803286	-0.118487104338233	0.104971693452767	-0.0544510492722228	0.0988103354616463	0.234352171995684	-0.147066530088399	0.0712621991718943	-0.349812403110958	-0.117290412762715	0.344276989128316	-0.184925522192453	-0.32926783943419	-0.459213868676607	-0.0889061339619986	0.0893263616545937	-0.186521760342943	-0.0290169189317958	-0.111530943384581	-0.0907701422591169	-0.158596976283094	0.153419883848451	-0.080813904483495	-0.206975011010715	0.20334411180029	0.0408732185766196	0.325972663668122	0.26569799045696	-0.129586156342185	0.156770536298142	0.112893589659503	-0.097966420453539	0.116749894619888	-0.201761252318904	0.283191529249135	0.176787660129063	0.0964692563104886	0.234792557572701	-0.198558727507831	0.413472695145497	0.0596940672976228	0.181283328654256	0.174453455563888	0.0966898829307935	-0.0805285391438899	0.168924225443	0.0520305226040215	0.0197576103753186	-0.147632622253037	-0.507322367444624	-0.0331617985218326	0.168030529098019	-0.175743809580931	0.00848739401858293	-0.215784000296678	-0.076381554574783	-0.166851098931191	-0.477945676684105	-0.31106325878751	0.0806084644624452	-0.0970798295919222	0.00697638572873063	0.20832345678964	-0.201766782277921	0.0244431121196193	0.176610187880116	0.233095994091035	0.354668087352829	-0.402120973088278	-0.562761533245999	-0.180992486488965	-0.126101411935145	0.617033320370507	-0.0583781886650381	-0.238490471726582	-0.015931428191786	0.105630224273644	-0.267816067954962	0.243509662433566	-0.235949254425498	-0.0987405077698787	-0.49781517506892	-0.167610301437519	0.00317028337075631	0.343485605787406	0.230352508435725	0.0944576395579466	-0.0125517140391601	-0.0360294428975977	-0.110648240532768	-0.0194321348188698	-0.032498654045118	-0.294294224195417	-0.0697627087279959	-0.224572328994797	0.137518563841768	-0.204657270875613	-0.202893937263664	0.161421508682989	0.157705144033789	0.10845606761576	0.25394316290997	0.189050579255379	0.017667688426003	-0.208423338463005	-0.20430777505664	-0.108837572355466	0.320428256216442	-0.232374854085331	0.264001599493396	-0.024690735728012	0.211084109049717	-0.195208384186676	-0.333935266448585	0.157168306095257	-0.224133393691977	0.02043795003299	-0.146177720810275	-0.418929845199046	-0.310364977267434	-0.129761084449306	-0.245382100712676	-0.207030054307582	-0.143649212457482	-0.260685029932006	-0.196998116008553	0.0934929530142278	-0.036097950964663	0.0362500826131874	0.187333770457596	0.0503527509088664	0.0596626697337548	0.145161910063656	-0.0167585380924783	0.165996817407951	0.037150636679098	0.0894142777530988	0	0.0550041302635001	-0.0836806429485621	-0.0526044950096488	0.0741907973248682	-0.177050956504238	-0.0877474277479212	0.326882844207303	0.180881701221662	0.00444804032198595	-0.02575040702134	-0.0786884831560089	-0.276692066202401	-0.223865596141051	-0.0120258558200222	0.277177844812301	0.165676242055451	0.110599631949699	-0.107588752297552	0.130905978170873	0.14508796891358	0.0337814396981432	0.223736027681902	-0.128103067193122	-0.0761985503691108	0.146169064636853	0.0533544626837544	-0.244534682107586	-0.481555735419433	-0.170085240144948	0.146937383295772	-0.192534990653739	0.0443155278670405	-0.0462412748230585	0.0189034033179452	-0.226035633616245	0.330499690516818	0.120830015996334	-0.165718706652833	-0.0549237073169603	0.117167488285096	0.112942671810516	0.144576645804968	0.218088451784543	-0.356623872446973	-0.107457125246761	-0.0939032744212332	-0.148425318341229	-0.104208401453998	-0.222324717116241	-0.185889424827234	-0.217376283659788	0.30622382667316	0.153797137982624	-0.10674244240171	0.0123473540929895	0.0133278892360546	-0.184561111193084	0.129875917931852	-0.348605612371905	-0.298343840368633	-0.0286903322883479	-0.263590594328467	-0.00122164094009578	0.23428610109149	0.295140321236761	-0.0650860189227469	-0.0609739737287217	-0.360107559270199	-0.0732133240840197	-0.305409790392653	-0.130381108197981	-0.222581301684455	-0.00990497088115484	-0.108809576149814	-0.355692893485907	-0.303503680066685	-0.0817735051271072	0.0972462013376419	-0.00317496599553598	-0.228668399350709	0.0995458742361453	-0.14603137959081	0.194676638986025	-0.0395658976019493	-0.284044223435676	-0.362232490640252	-0.241227152947063	0.0865147013187249	0.0502639906356769	0.0784627846264905	0.0658329765749993	-0.229121264022232	-0.244218841395287	-0.260077150556975	-0.364887702894986	0.0708059306350558	-0.106257710844037	-0.263151305316033	0.113249808587909	-0.351775182461989	-0.0167820270829611	-0.147510490816113	-0.0507588822332613	0.427033775908559	0.358972478832913	-0.0938305737734103	-0.237901271987499	0.0987784209545956	0.0560348939949685	-0.0640240369584546	-0.0116997688530081	0.357505622128389	-0.069318446365649	0.0848006779865343	-0.141390316884579	-0.00629335328608121	-0.0123908257987082	0.0494638156634166	0.600037741816158	0.0256184693589991	0.435886456450873	-0.281126535939331	0.490217492759325	0.159505868657607	-0.0177027088596834	0.0505294872166727	0.198263221796241	-0.150133115520063	0.04300546010954	0.0704020703327291	0.136682263145414	-0.126074625828505	0.0349011757938227	-0.166135082816827	-0.224265826761707	-0.198639916150826	-0.137666462291206	-0.00937029710873882	-0.0549372155636508	0.0672461640171129	0.107640427132658	0.129582298646079	-0.186867073902217	0.0874048040387053	0.0248816414684706	0.00857343775262623	-0.0241230005589894	0.0117976064984224	-0.16050589156205	-0.223276282891414	0.188769860378561	-0.129713733512327	0.316540955475963	0.35059983279984	0.405824114231728	0.0704490198293088	0.00717346420164111	0.136358056485733	-0.0454419947232983	-0.0557948994267356	0.155435431297852	-0.075497284741253	0.272604101363632	-0.556674604335291	0.436272842561692	-0.101120514020356	0.0251144293953531	0.117122072235145	0.093795441247113	-0.090485027569001	-0.0414060791705816	-0.0862868534437835	-0.104612363150225	-0.215188539399782	-0.773782587198842	0.0917182671178491	-0.0130077576985195	0.0947151229971319	0.0380890854619265	0.0689156648231518	-0.00209077167539457	0.0830830996177865	-0.128577430963735	0.259428262485862	-0.150135857795613	-0.0752246174216318	0.0430743224789756	-0.171479859923208	-0.144969162396047	0.159067192038736	-0.142311863449527	-0.164273683408372	-0.216976988913247	0.114798645827787	-0.173288780952472	0.296410634893733	-0.210061124778777	0.0467844924518503	0.110449212237566	-0.168867827391398	-0.122685028227816	0.280489104150866	-0.302573785047247	-0.440050381117018	-0.17021971702417	0.0483777735602733	0.116447397681104	0.248654148051773	0.165291477813291	-0.259492381471909	0.0391113754123137	0.188192491676866	0.806711622305321	0.31226484068956	0.256345097164628	-0.21986012757498	-0.00802166632612558	-0.26401877062684	0.221174025309173	0.324209633286719	-0.140665251124796	0.077239271003931	0.0680293064571223	0.0571836386364472	0.196594086300395	0.22673446573366	-0.0929713278025955	-0.0134742884424809	0.0117751165995951	-0.127825050668219	-0.0426281300435416	0.257505227916065	0.302274760110421	0.199924221364857	-0.169747904877445	0.323770854257122	0.215804232261676	0.0430543517640854	-0.165119437951794	0.460785179466095	-0.160381282350227	-0.0176638482394084	-0.230396334332204	-0.0900822370530321	0.0192424536156427	0.0275427993685741	-0.150010174417796	-0.0950089869968447	-0.571229132552011	-0.0830725602729291	-0.0184097932119234	-0.0296301811347759	-0.28274506117234	0.201276256212925	0.163033520970923	0.276381902462425	0.0165213359144491	0.148597146902654	-0.22656702551382	0.263546951355239	0.151195873517072	0.229682611078467	-0.290053658577859	0.308445364369777	0.233880107220851	0.177946379106705	0.187850928192763	0.31572120716014	0.00543606482252645	-0.0793086857901086	-0.509929182617903	-0.211522314642985	0.252639966311984	-0.315190694868779	0.0931691025196959	0.193301932234538	0.0242763339710032	0.148069772939869	0.480149416458175	-0.008476204385808	-0.392330459302853	0.0401322249097053	-0.257721178772747	1.58488113295332	-0.128527200597729	-0.0284297751066661	0.503097903008042	0.314277847756472	0.665169491454291	0.917496053753499	-0.118859176402195	2.09300608202939	0.0621545419264524	0.312237471195844	1.00070931078947	0.00197699977533166	-0.828152751965418	1.19879596966276	-0.140578937841874	0.170295163160179	-0.0749612280553399	1.44497186456129	0.660000975819234	-0.665715939779197	0.0187278060415905	0.169929196332498	-0.150631328555006	0.725407738231881	0.426412814246056	-0.00700836473806338	0.633736603663804	0.229325299701616	0.698423921793727	0.299598029872856	0.400690760847396	0.766152316329186	1.02974877687885	0.163173655440616	0.179440345196365	0.0445913155304861	0.133516542712097	0.556986606357355	-0.189234197149012
P21399	-0.22448666951009	0.835848979388879	0.907252550235659	-0.592978519745314	-1.79082878568907	-0.370851990070376	-0.706178820946987	-0.69902285549795	-0.439093477047849	0.462473682747927	0.680056535335853	0.828657117121849	0.306255469651706	0.969845145431687	0.781770007446151	-0.251143506621804	0.144673570032168	0.0873425822433825	-0.638872962960195	0.179292264535401	-0.639150153157749	-0.0698326569532992	0.430224241532941	0.0674461879946342	-0.0119269389701899	0.642022927356681	1.01152093959915	0.737741457672161	0.740876104049188	-0.544728382843521	-0.184059923564471	0.921285905845389	-0.783632636116936	-0.50367784347957	0.497938568673272	0.284908000110722	-0.159243006382975	0.584890393205772	-0.228999589659533	-0.683448932361998	-1.15852407731114	-0.360045735105849	-0.0143639344901019	-0.330134321559591	0.871195661937311	0.43665064476948	0.957639712410756	0.0693775724888243	0.704865744463341	0.267747714449592	0.26635772505398	0.76636874971657	-0.115916858265898	-0.321591335676541	-0.466915645269897	0.618331648556074	0.164203919500074	1.18085649924764	-0.00494712507550302	0.988200246874166	-1.15430553260849	-0.185876747075059	-0.848291011826493	-1.1585478628635	-0.535920972211726	-0.159472744426001	0.579685587140878	0.885167282964662	0.168653319522189	0.423659050900894	0.150529123533528	-0.197530705433846	0.167179749808104	0.173825828909955	-0.254150710017998	-0.51252417495057	-1.07512510488002	0.436204017186535	0.815332421093838	0.226662215743992	0.464369514101718	0.440357067196945	0.319014456684341	-0.299850756061984	0.016987254627265	-0.568688862345227	1.44713961135548	0.182973429750247	0.258794949663879	0.538377604689241	0.851364138895157	0.990581769248286	0.944889761426246	1.07446784124274	0.803582912570404	1.29347116132027	0.560226527660387	-0.248792156247499	-0.605813166990982	0.473213351566309	-0.18905517483699	0.97656960597493	0.696879751903659	0.706168590483229	0.118474462758313	0.0194564786570239	0.711422225029654	0.20881045035873	-0.710552295413069	-0.528096982329457	0.947672823972594	0.0244934288208319	-0.491994548830434	-0.769518169140858	0.150749632683363	0.854287553181166	0.35838043565169	0.35398084465402	0.204895273863408	-0.0347427345602648	0.361091398915051	1.13257039259996	-0.711935701791075	-1.0118798738599	-0.355127691130818	-0.252743745685668	0.836606535837006	0.671733869056741	0.324666331066628	0.382631722074412	1.10742520248077	0.674923589691956	-0.384455592498025	-0.251689173034615	-0.430257646265137	-0.472162688001832	-0.0916707894297292	-0.74091961990188	-0.719964971287872	0.737447059367132	-0.142210806790101	-0.0687427832686203	-0.177352004339052	0.721034989638445	0.250741966752608	0.403177517854795	-0.61871368322985	-0.024765374942179	-0.0886638470288783	-0.0707627086040091	-0.051664768445238	0.242052881854893	0.21702449498009	-0.319994745843423	-0.548163174757198	-1.22072715186616	-0.12373268825202	-0.768148824883973	0.491765378037565	0.225242533645903	-0.580613937167262	0.189688519343998	0.726078607198599	0.136549856977326	-0.172432101569622	0.401789949869455	0.637131398125627	-0.5457644906464	-0.0689489154104477	-0.731792538741407	0.785585223206724	0.514824810992916	0.895255440287329	0.456912980200257	0.26809515778772	0.650518155698139	-0.623916722484492	0.272542713538516	0.232297236116659	-0.414050641046994	-1.0228951860394	-0.196069181370378	-0.981171123527613	0.0585982150867275	0.271497409891398	0.462811156842073	0.758455855896486	0.0404196675750806	0.230017675518404	0.169127532729921	0.751901752858143	0.147315147598139	0.823916306720043	-0.356898139789206	-0.280863055477315	-1.2659786669574	-0.311666224511833	-0.551382442977433	-0.711689721848481	-0.2854975753878	0.602073732352372	0.156730826665808	0.181817002221253	-0.0154943880306389	-0.519643935420467	0.143956912753694	-0.651468509983403	-1.11646113509073	-0.121860938572275	0.0266838352932963	0.55395413171381	-0.0366819029043804	0.169247711673635	0.267299020305364	0.47574641240677	-0.0427802534958793	-0.0702495018557378	-0.785320511897918	-0.403316415502156	-0.538446942406246	-0.114313329059821	0.430353521349861	0.632049515646058	-0.0588854586573888	0.127400216062594	-0.0302010624978672	0.257562235525727	-1.81325801099838	-0.262727751991012	0.376658937037356	0.496645198069352	0.213073548211977	0.341854662877111	0.36205332862499	-0.0844617018629358	0.116944209081266	0.490302777353599	-0.0518540220866877	0.0493711427612019	0.385520703571597	0.102356156496858	-0.428158899987503	-0.198987135863474	0.117961412339047	-0.166714051695078	-0.345664468731256	0.527000873620181	0.380221303828575	1.12187955764104	0.505212289492837	0.191338585922163	0.0184702615916317	-0.125771718837742	-0.429646488559348	-0.111274781813756	0.541710429377928	0.132421398416139	-0.304037479162739	0.842620258969019	-0.155890611183087	0.316182885245514	0.207461070870245	0.656821320458648	-0.0927880103715231	-0.641279544901244	-0.977404025545546	-0.00728961931713065	0.0192901011204788	-0.153912247175384	0.660154092504638	0.607676900016234	0.682733682294846	-0.0916676070986771	-1.12072256394192	-0.885455347541824	-0.261734929660226	-0.00877150717020642	0.197295130724882	-0.240211390416787	-0.110272233140805	0.186610301570428	0.437940567253133	0.284204736535993	-0.124303658222349	-0.629199607380327	-0.0571229187434168	1.23888461574406	-0.788128328917931	-0.423174816573565	-1.29408871965407	-0.46671060831124	0.872684547783665	-0.105934445024471	0.28317722597659	0.131227744887507	0.32542579057522	0.548102004266808	-0.277434742767837	-0.314082781850531	-1.0363923448007	-0.144530624511086	-0.0673405014770576	-1.40941151303302	-2.00048008447076	-0.717688718934357	-0.0456389713480641	0.126493140222296	-0.602252701822231	0.514042542529685	0.821679615604508	0.610773928343147	0.544965024353023	-0.905977516186073	-0.2021453794696	-0.839918360817729	-1.39091224726617	-0.952902562264261	0.820075002566225	0.278378027924139	0.45132895627743	0.484331272864019	1.12758988031162	0.666046591978613	0.330607991605828	0.243013245488739	-0.872903901731087	0.697232938294998	-1.15162168308581	0.220539499141761	0.294210372175396	0.0402828333358802	0.447761451531501	0.315068584860128	0.227917383933288	-0.210754765856649	0.0621101531984546	0.0975401147690218	0.44133894662059	0.89448630140447	0.533324907638098	0.676548142707787	1.21390981328161	0.796182543825096	-0.401612898846931	-1.49254601487943	-0.261027161659009	-1.06644273268405	-0.120116864756024	0.349490188556492	0.851232506038548	0.377142978835595	-0.188201797167222	-0.391738577020299	-0.172675404608843	-1.02407150171802	0.375548525473311	-0.32225744939054	-0.433451871357238	-0.068839943149877	-0.601892879033219	0.586170105618763	0.366581686503313	-0.0502308599340532	1.03915738356669	0.286350845249548	-0.0388984960892644	0.632098178084522	0.171320663032598	-1.36391931235069	-0.503209985813208	-0.572389796267722	-0.712489866525998	0.447907492784513	-0.294135256439236	-0.676404977451565	-1.35660371679348	-0.805240080239763	0.51475669383004	-1.09724921944708	0.0669620165597806	-0.0348026063244285	0.578289127043972	0.471736470396303	0.170086968679181	0.352960452993145	-0.120208072124726	-0.538680935016402	-0.76515448588829	-0.833157596677542	0.249648098274007	0.251035056892019	0.323502259300961	0.447435343572386	-0.619713751092782	0.0777455304687802	0.336770004677707	-0.0949656392267719	-0.527502093547694	0.412878227048275	0.248788686007305	-1.16959732499729	-1.06759681500013	0.757508578293178	0.469510862860661	0.140786484708415	0.289631059839503	0.202153322011994	-0.554678682101885	-1.8025072415472	-0.745158404516628	0.00978637240850594	-0.514531505954471	-0.396099049204655	0.0513949437288493	0.0478681165618428	0.7777920650418	0.104102431087566	0.756805198464645	0.691774760218363	0.181765186946163	-0.319560080615369	-0.320804550942206	0.561950605898438	-0.973088122936104	0.507201712545664	0.574725471937872	0.304587382922902	0.133051544781046	-0.62545477146008	-0.352880119274979	-0.643398202343509	-0.729630960760378	-0.00145789416458472	-0.396133016224184	-0.219342593969006	-0.477309689823109	-0.166391365977943	0.197327240060625	0.410656819248097	0.542178470553742	0.0478574773900473	0.255775391026575	0.972000616226293	0.137351154869911	-0.542776662303103	-0.0785121830583955	-0.0239729078763291	0.212799637526014	-0.575662470434272	0.568662456858974	0.245705400476513	-0.452335531585497	-0.736709162383332	-0.877887050737462	-0.668000108672847	-0.296871537223495	0.802592879515861	0.585747830180264	0.442455826494295	0.189592119364795	-0.524305885852032	0.881021604771595	-1.62993950998835	-0.0159059797479793	-0.407926648946466	-0.995030725259615	-0.365228867420492	-1.08706873129333	0.0313250360239713	0.59469873512047	-0.603468516620272	0.758592689166476	0.343146612316603	0.776820401703895	-0.255210866239142	0.730525953599464	0.289846745046567	0.676742059231964	0.0869235662015205	0.836182392039604	0.736076992865688	-0.186300966385009	-0.0427218532365473	-0.167884201209718	-0.280020283075137	-0.342391733141444	-0.384366612170703	0.73064252949808	0.762038169672836	0.532140165277845	0.369766341215674	0.47486289227268	0.729541823824673	0.503733507914017	0.297146610640209	-0.629809646233632	-0.810433095247488	0.191892920837692	0.67766306938017	-0.115414241383228	-0.253573667691734	0.141003911882503	0.2022858133975	0.38966034732209	0.492405083029789	0.399088495915103	0.0673280604075474	0.106029785077257	1.70080894013848	0.0804601065404477	-0.390267403223003	0.417243197541676	0	-0.241121176742435	0.150667489587846	-0.984746037240491	-0.499003376001505	-0.564211792216572	-0.880422595559606	1.44418681833826	-0.615420599676507	-0.401702640607869	0.383977047727276	0.766856133421206	0.303630369419439	-0.230540940487773	-0.115530399993175	0.991577756019084	0.518214191690016	0.034212497014932	0.131410930025181	0.141638756943211	-0.956198987324872	0.362956263145925	0.203824136647928	0.99771888389341	1.458982096847	0.172114706332234	1.05473766701388	0.292672942546465	-1.1041034661925	1.70129688175282	-0.0836217396193943	-1.2568318861189	-0.893311124841321	0.376763522879852	0.247126157554731	0.254730798250381	0.564059280276745	0.0913201948800711	0.497276142027782	-0.560662405054623	0.499283115295976	-0.459716434679683	-0.291355318666562	0.113778445480536	0.835990829229429	-0.0960530364179475	0.830228613011448	-0.712825494638978	0.309185200415241	0.386740603841838	-0.397694186594139	-0.132293834609663	-0.0899379171062631	0.0960843897894808	-0.660613575379241	-0.0948553858098425	0.492498245831175	0.405698650642595	0.336347093017881	0.256859755560577	0.749674541379095	0.00169943213734849	0.705330344782184	0.130463873110989	0.189467783439571	-0.296224972287641	-0.388670625421045	0.227977788432872	-0.679185811942771	-0.218534394794609	1.1281267492545	0.824588414876894	0.952849349582217	-0.0737025077524495	0.801104879570641	1.46057344636308	-0.0758891877009658	-0.466689231773555	0.980988936947347	0.67867070261786	0.850426172647285	0.899581790106203	0.617501627833066	0.655648482836936	0.646569710960957	0.255278058329093	-0.305932455299932	-0.10212218933109	0.042299803319982	0.423144100350948	0.156171523400461	-0.523445950554348	0.846600667174213	0.00495854129726742	0.183932701548262	-0.0434883865327144	-0.590879411691184	0.232911068821246	-1.42239085196834	0.417546508612983	-1.12691337985864	0.236877423126652	-1.30388343562997	0.13891055911603	-0.678599148498289	-0.209467027836664	-0.647719478368249	0.754761645065155	-0.673105978519976	-0.42286418841316	-1.76893794655044	-0.568482145362743	-0.620634027340596	-0.572190322453491	-0.171252394394512	0.119687586904282	0.150523633279582	-0.164180079186133	1.09955474144954	-0.583607525409296	-0.051930163634209	-0.542692884692852	-0.703365869974911	0.838272280090433	-0.743862707045914	0.080699291617691	0.128144956451826	0.251532520849455	0.511780900897357	0.0879538233053192	-0.167898813689235	0.305154339620042	0.673479894757362	-1.07727625819154	0.0585898740600113	0.208855682788145	-0.555114379457845	-1.28982232912081	0.599497040134667	0.677114962143897	0.280906439214941	0.500928725496703	0.264904785741391	0.32612563849855	-0.954472282022703	-1.82486585885602	-1.45123912304552	-0.856782550535815	-1.95145370957767	-0.268595819055137	0.0519155040142275	0.0696015062499664	-0.027478381299639	0.706478981063262	0.0155879428853063	0.564744957373085	-0.973211379099259	-1.77475474188327	0.999278976290195	-0.112860797828114	-0.459802607824338	0.347093622241968	0.390567351986569	0.692078123879112	0.575771108164558	-0.0690121974034807	0.197873735962435	0.187477651412509	0.536138732768266	0.490746788153531	-0.567846498266378	-0.206356459814504	-0.383326714185975	-0.621559229387214	-0.154108351300301	-0.357432130522515	-0.0412161401226739	-0.147266418293375	0.0929725110083405	0.0407987231790085	0.303604507041023	-0.174970947383444	-0.572745116798413	0.351041029583022	0.0361813385373628	0.530651605481573	0.213464135896263	-1.02201137864315	0.38609175322618	0.301110671484087	0.637910513812224	-0.471430555814609	0.156009255878155	0.78796418077128	0.353207964683168	0.669030521593833	-0.858526045351236	-0.19600707260741	-0.812129098841379	-0.613749831662505	0.582573263610934	0.137604642591642	0.595860696042325	0.351066100890735	0.30370081807218	1.10075163855834	0.033657035018099	-0.242108267606605	-0.225271373535751	-0.562970936543321	-0.212580059844257	-0.0989624609260132	0.144854848467684	1.1617882617626	0.35297993268908	0.285812174119371	0.810636950221341	-0.681628061147174	-0.0426825728216887	-0.372343100429955	0.105142599924094	-1.4572253058427	-0.257955225434441	-0.0515249094980165	0.503201276345391	0.683227716156336	-0.581097698634198	-0.975025460047179	-0.291883528032847	-1.23354896043011	-0.553838542194097	0.0392996372956889	-1.0189289820659	-0.0682337839538044	0.248099892875307	0.454257072955279	-0.193578730228568	-0.509393097512363	-0.0861384284426556	-0.430385964525647	0.120336111508067	1.03184668626428	0.0549730482956495	-0.137612346597795	0.771456420505592	0.0163774714836605	0.50340521399094	0.581401794913349	0.0232309127765108	0.329906836987125	0.411645516299403	-0.123777692661589	0.264417598096522	-0.145996974385707	-1.26025336792155	-0.929378476721403	-0.164371233406955	0.875772502370503	-0.226649191820095	-1.19595572049166	-0.57153390168205	-0.792565796615092	-0.52633152074977	-0.652677892017531	-0.173782929626878	-0.437006493482639	0.908203362704277	0.0833756117869914	-0.624944091961382	-0.946643863105211	-0.853415932305739	-0.0206621145162155	0.281529451171485	0.0492212449767124	-0.118705779677324	-1.88382279184892	-1.28172271774584	-0.0743933655673663	-0.406372749346272	-1.44478620627902	0.620129072502749	-0.0575180670584851	-0.0836444759592204	0.927221091307121	-0.199063736526126	0.121706644854309	1.26338453442147	0.0307487190236183	0.552538564670789	0.0851739491502345	-0.181939305912293	1.09058435568569	-0.763249078348893	0.133621553870903	0.941450617957582	0.941802032047605	0.39068124836927	-0.0116486210130073	0.645076880146991	0.139174660734847	-0.131380498276425	-0.0461884755115654	0.237521811181418	0.0796711743008267	-1.22048694889653	-0.3124846905567	0.650951279937185	0.769354209991527	0.190592005761513	0.478565155839787	0.533680009570478	0.161574853798149	0.315165994979681	0.494040135650554	-0.00387288135969688	0.506962353622295	0.907451895503334	0.349446228059129	0.149570295984225	-0.387466415812449	0.34434863906493	1.08311160337738	0.337281650956706	0.0502433115373597	0.32421891516779	0.560493848421842	0.939052125016244	0.461988101845968	-0.683222374409321	0.275827164681503	0.674007663412574	-0.262851422880233	0.196146824277465	0.380695892262317	0.652305497228914	2.00009458053267	0.98965804182486	0.416300491640057	0.862576259433192	-0.395882473098159	0.866392300987259	-0.650789202721141	0.607252297719353	1.40374535474932	1.25100176423356	1.37660260516525	-0.977185911043792	-0.735316374958115	-0.974185055590709	-1.12645452932257	-0.721770162608383	0.282703247599137	-0.380303849172874	0.663742675447843	0.746519626898519	0.988323140268714	-0.223189453345368	0.253770665751342	0.758578963545258	-0.00600091881203441	-0.713436999998995	0.0967809198311059	-0.808487903310157	0.185805861403458	0.223462210978428	0.213550967268543	0.329728423565009	0.141237128555832	0.509322155743045	-0.782391966585012	-0.448810055394422	-0.707128182148152	-0.393650728431037	-0.269033660867196	-0.821342213081479	-1.13899929096346	-0.433480142517139	0.180173435944831	0.652069680640583	0.00601786593643006	-0.632979909407502	1.57696779285532	-0.44817927991018	-0.655529268447191	-0.0401138708588958	-0.0808717575633795	-0.951871958354015	-0.0664363109347561	0.0336938033122994	0.787759271942142	0.847779852502898	0.419325052418315	0.441456727591646	-0.908434666749415	-0.334960140648571	-0.00776293966585337	-0.850647569558403	-0.975150565023937	-0.741008317976645	0.240201034080428	-0.0564818454019049	0.218634943168918	-0.258828587462278	-0.169008399850957	-0.685019016141756	0.369007613466557	0.0874163633426047	0.253547108442549	-0.453538340296485	-0.709063290900231	0.50752032060807	-0.730515027107943	1.04764619221267	0.397769957419915	0.371206580135178	0.509004785274076	0.173153113873027	0.382780934752705	0.140143779701207	-0.0547094777293534	-0.0730012132738451	0.488510673785963	0.120028901634222	-0.0902333234484715	-0.997909683625334	0.95128244223063	-0.345083601996048	0.728815555858796	0.420932582097834	0.664151469031839	0.769770039026771	0.693139552919463	-0.131782025371239	-0.0524616368173788	0.64200536373265	-0.12516999653636	-0.324522493098642	-0.415878939345253	-0.305496259049586	-0.10264371018358	-0.165769442044648	0.639104085549466	1.19924194789371	1.54705009545872	-0.952916657529163	0.0538706888373518	-0.252356815248066	0.0510441289575171	-1.16219717507305	0.00886827060740913	1.20513499482222e-05	-0.0414552816743412	-0.268238720695202	0.896297472340254	0.318998166372101	-0.0432091879903423	-0.220179039962297	-0.913596468770758	-0.227675800306733	-0.0334818921646446	-0.246446797805617	-0.859596219620187	-0.836511658236817	-0.990463773132461	-0.845870886893652	-0.303495601671269	-0.513158703124982	0.676564580011777	0.705352768572423	0.468471097264999	-0.0140376431407049	-1.19580129241069	-0.631051267373635	-0.931215164227838	-0.747359920038347	0.163730734006546	0.944315034927779	-0.00571190350024284	0.303629175661753	1.21359674920779	0.269832228367163	-0.460706711016002	-0.689844147372995	-0.612883969677144	-0.947337371332296	-1.18740416968357	-0.749494061710263	0.543517085008676	-0.027033760055976	0.909528321109161	0.547915386805657	0.203979647150802	-0.702434843012929	-0.296139889267335	-0.732176913002306	-0.324587906502374	-0.835110045987082	-0.165906361804258	-0.402106637754208	-0.646603463395446	-0.867269028590904	0.497815034192372	0.0107543634550979	-0.184086249597704	-0.158728032283964	0.149264592015498	0.142630588625429	0.370178521413959	-0.0611924580317443	-0.394123190593678	0.0370591877805546	0.604851244278286	-0.215404871669273	-0.125595432030884	0.149383531192654	0.43770023654986	0.410456572728802	-0.0257158144317513	-0.0254535619419826	-0.379688020552506	-0.689993033758048	0.122061278172924	0.0225166414963403	0.584976553663012	0.272015744299779	0.435209197625478	1.23262044819112	0.226941856793278	0.159125020600305	0.122499917498265	-0.19756538362567	-0.1525670948271	0.113061882431423	-0.270942164665934	0.495180815908059	0.0646233925364325	0.75313722000067	-0.0106432938181592	0.458892012797571	0.598817488884009	-0.237482594452295	-0.152850316842407	0.819879989096541	-0.144846223779748	0.900721675851693	-0.145378328545882	-0.912069944932056	0.0735191442915431	-0.325475389204007	-0.2478683800903	0.168261551878992	0.887023302057023	0.302839982521081	0.251712236576146	-0.16610561740856	0.220263027316201	-0.298230886341172	-0.227724237850421	-0.514030345406832	-0.0103279436427707	-0.931060403402775	-0.193375059778581	0.234193850572507	0.633203962123857	-0.131172623051502	0.463337252654886	0.672498175977248	-0.571073724759688	-0.711325167314309	-0.64608367974283	-0.390195599967393	-0.290853827586977	-0.819150732840031	0.106310685380585	0.570427192497085	0.156389622575302	-0.309450043638605	0.0863840701184928	-0.150979404222257	-0.321121051734185	0.502823164247973	-0.618309106820543	0.140603614585111	0.0784982007217946	0.392528419789263	0.52128548172267	-0.164435236021815	-0.566966702732659	-0.272177439801764	-0.127975795057052	0.448878052395592	0.0786447245320199	0.541359708815956	-0.155435223945239	-0.726366692360252	-0.27029426088978	0.0776037762123185	-0.228771275872092	0.798862828580849	0.387414330957038	-0.0979214067563285	-0.617951412025351	1.1955908263328	-0.343376482870069	0.570983013041169	-0.137316858614781	-0.676200814224294	-0.956677790220597	-0.755490473008158	0.768810274995505	0.288869144498628	1.19765352082323	-0.109226037871998	-0.0741175303787649	-0.781764921463805	-0.358912884207451	-0.293361899605897	-0.677255538617179	-0.205431592729825	-0.379494400053151	-0.352323117323318	-0.297129218755913	1.06776484128862	0.266748568587387	-0.394405682364594	-0.511976693462287	-0.414127461137428	-0.551267090835208	-0.456593053957233	-0.0890365989589172	0.271939039888546	-0.157072686482	-0.0600732523337171	-0.149121826009912	0.235395695217436	0.82528524052818	-0.285702606907034	0.225692993107325	-0.654738001873678	-0.201888343056122	-0.0828466818253263	-0.293887926040732	0.645424546779865	0.569369858551271	0.591855524333261	0.663328451298545	-0.219379120144411	-0.235807620846232	-0.100698085504605	-0.385799408936144	-0.815606183147134	-0.22746892483044	-0.11777975805894	-0.371102432275114	-0.501374782987585	0.301324253922824	0.349631803248092	0.423859288842426	-0.266061745463162	0.687342776818301	0.249185484656447	-0.166858419503468	-0.274664641940206	-0.403038533539733	-0.733744034478032	0.459981858171296	0.742255895901471	0.501693227672367	0.224136495206868	0.588619427003875	-0.0885848545017557	-0.236341246039417	0.00560307010153133	0.0616867952954431	0.417723934820206	-0.109431714680384	-0.571575975716242	-0.899713449749292	-0.300410340957632	0.175447982131332	-0.0385614354412616	0.188132580879207	-0.0467199913576298	0.146457639738877	-0.154391330612777	-0.71439850979293	0.126871144616797	-0.39477880708874	-0.574154125836835	-0.474321642972308	-0.80682040049795	-0.912683224544491	0.613793111863525	0.444628516189894	0.121077159073941	-0.297709542369782	-0.415993984496025	-0.943594088418127	-0.830409411487757	-0.626515348589939	-0.723858797399986	0.513753877049786	0.657868873670629	-0.288592574899945	0.911670135035735	-0.306280196588243	-0.255198105657828	-0.78503331745391	-0.568182385631327	-0.830940208721356	-0.235203741767245	-0.662715030702954	-1.08865653269148	-0.553439630415884	-0.474360792634934	-0.126146554159137	-0.449273604549192	-0.452181727570054	-0.907060350493118	-0.633377167121989	-0.378680153354727	-0.124716197155214	-0.831853901545788	0.222822949160655	-0.451734054929664	-0.337884147627884	-0.0473571501854406	0.615974136761345	-0.0531039680972343	-0.0197761151310907	-0.514787753986189	-0.95570996132795	-0.192041886840679	-0.602045307350176	-0.389065386406088	-0.806083857931191	-0.281966646637889	-0.169766421504792	0.219986575001424	-0.15782523000039	-0.456202029372444	0.265852462854571	-0.977164813760254	-0.68416368391082	-0.384502360173641	-0.461230495032093	0.457787295406859	0.186011777813384	-0.16374453143688	0.21872402058811	-0.153137801574895	0.196608092309754	0.459947324285039	-0.817516279086008	-0.920722852223216	-0.357870882413449	-0.686377290204585	-0.377510096226829	-0.368623562127187	0.144218141978017	-0.0486991201080791	-0.0771747052881261	0.00190169199745321	0.100174062447045	-0.509182443890178	-1.51288600877248	-1.00226939035352	-0.897070029144827	-0.707176417184313	-0.833139238026211	-0.196979008005512	1.13468930964738	-0.662351326029623	0.812233992175887	0.502911066283489	-0.567977442325997	0.0671705392833403	-0.132480995914219	-0.946085339338286	-0.239054560877197	-0.808657367054355	-0.923989983378603	0.388276219140921	-0.342373442448299	-0.192559810306672	-0.121479833188377	0.170789530797054	0.15553297781164	-0.0755761184827063	-0.247460790506421	-0.175294271341725	-0.649410917150156	-1.08983173491309	-0.554023029973978	-0.925659405688521	-0.854054659606723	0.0247692455654048	-0.607817819451514	0.553244196643723	0.930708869602128	0.727510771824003	0.223259104452605	-0.235062209159027	-0.554271783837702	-0.743704636585218	-0.641872890878272	-1.04058441509778	-0.388081007576871	-0.80686780300028	0.270386450344801	-0.139254566682535	0.645356599492397	-0.373871152116282	-0.424948635512923	-0.394020719222382	-0.749501735282751	-0.952805899639421	-0.741447934119336	-0.83274361753739	0.19130961202262	-0.0204771347574397	-0.0386032923468847	-0.0647185540076954	-0.329515965752187	-0.4319308746565	-0.292898715742122	-0.594874946232349	-0.0166037306022817	-0.713626720526298	-0.426608942553623	-0.16563910463094	-0.708067554174688	-0.652654537267415	-0.243699157189928	-0.0588304162906567	0.183946708924643	-0.464961218995562	0.00794103356629497	-0.325575004664673	-0.434871021577645	-0.863899189312116	-0.311636518439559	0.241658645799256	-0.900055963205052	-0.19026458475509	-0.732696030774762	0.210459460696011	0.511144847740143	-0.236210670964485	-0.0421215474089995	0.504442363865279	0.585889547738437	-0.475048084687336	-0.620727353099364	-0.186656483523941	-0.707644260205086	-0.554876827584445	0.289066870792432	0.413115071590435	-0.576178563036866	0.0961434950447807	-0.166574641038759	-0.0797274197244729	-0.0509033888351413	0.233935373108564	-0.0355913672164148	-0.469945061049997	-0.809225823665601	-0.0497110780586054	0.197584671378589	-0.334694385185454	-0.758765413792923	0.475152045910059	0.496944881392285	-0.171462672202274	-0.0820311134011834	-0.172897117790624	1.00676641568929	0.164019640498163	-0.44695073536777	-0.883928281672366	-0.798301203484531	0.192535549263542	0.591060244207525	0.411150933057349	0.565543203289279	0.549659996816734	0.71245531432087	0.597959674467068	0.56103246020397	0.402625780522318	-0.216834186033791	1.09079737828809	0.661699769983704	0.486688902655702	-0.455317483646928	-0.753765627740671	-0.229055079837378	0.206944869514091	0.55198831453912	-0.0677090268455472	0.720827239818988	0.424974117411863	0.62607022556853	-0.281123210730802	-0.708308857670841	-0.244363048776369	-0.939516880999343	-0.727672017850265	0.458378396679093	-0.827802006674746	-0.366419338402766	0.835963322276777	-0.292485046593698	-0.0548496440176178	0.542480034366466	0.195600051720249	0.341463688538401	-0.123421385437988	0.654004411212974	0.37715664589743	0.150533170524669	0.992510588674314	0.103584561474737	1.09533603355563	-0.34546755431419	0.383547185157746	0.0347654436900202	0.101695657075264	0.468921796789661	0.477048412860739	0.406580501638714	-0.235136682315422	0.152853324083361	-0.923063685787658	0.0482289876128221	-0.614994624470954	-0.910443198000263	-0.300682156106919	0.779020045617284	0.87964301890345	0.382502196136708	0.204445732046629	0.832894578751297	0.456003793180328	-0.283470964041579	-0.565471855587175	-0.947782547982146	-0.374683807263408	0.540330718036982	-0.175571790823984	0.306354217330117	0.266628469380159	-0.543132429197947	-0.315975249680265	-0.514534293987198	-0.317178316270994	-0.237084105032073	0.959901027044515	0.712797398434458	0.176586407159051	0.262052594219818	0.916553493469876	1.31523873018827	0.63902947534287	0.250834909974608	-0.260095695096163	-0.882704792052758	-0.460168927624453	0.745320689230575	0.131798124520487	1.11634364178473	1.4247933774145	1.61837107042077	0.0816939915655596	0.890170854474846	0.841006970818648	0.304368318232527	-0.361929113630286	-0.130133639938843	-0.43269187344506	-0.29591347082858	0.381023598427793	0.763420101583306	1.28164607963487	0.774590470799101	0.760896378045007	-0.106707679770256	-0.40942013227463	-0.7443058698575	-0.513857612087022	-0.784267809530043	-0.363043071077159	-0.316760829869699	0.167730913298866	0.0942497164365206	0.630271781905866	0.264862359824277	0.525328088515519	1.05579709232428	-0.800758611462488	0.272531107141651	-0.295399641002644	0.835489572479993	0.0454828480605511	1.30643400533331	0.547667623480749	1.16571268687486	1.23612393793931	0.510006721899619	0.464950642114932	-0.0473886761678329	0.661211544490337	0.115204798454391	0.021105454320736	0.615500583557427	0.613035428627386	0.54585500463199	0.591991139745915	0.757005735066362	1.23106661205118	-0.252370487992469	-0.880080600119195	-0.38497501523867	0.383505185782155	0.028185847530528	0.436141459795931	0.756411221418274	0.416762488202092	0.764749054408466	0.692654028309535
P21439	-0.181065827639619	0.101761539546979	0.132405510286067	0.0932613705760387	0.0239322114567807	0.199061496329573	-0.00205594935619081	-0.197403282891691	-0.371369082936679	-0.153547639288039	-0.133224553279315	0.0215101610252884	0.00559828818096106	0.00460863168252934	0.215791871782334	0.0401925731350295	-0.0222774849568998	-0.196251512671424	-0.131670588673242	-0.131588580540284	-0.312605226920012	-0.125705428186081	0.162473018019161	0.0768387689921805	0.0456464793736418	0.132727906088502	-0.0923513371075266	-0.197596032460822	0.197117469980557	0.0585000299861519	-0.393764808288968	-0.290812745521582	-0.0156215406280269	0.121853982746083	0.117189870640996	0.127516010400235	0.221154560314294	0.661410453590945	0.390505805111665	0.182166345530803	-0.214422720168873	-0.11625980196337	-0.118817767320862	-0.0704221508862946	-0.105615123253486	-0.103652595777625	0.0666589189762177	-0.407741585277802	0.112202779265575	0.221697398670894	-0.186299237049558	0.034230583113274	-0.181242867715522	-0.200448020810716	-0.119690564169885	0.53734507906805	0.427233148781744	0.121377018616394	0.352596712558171	-0.184173480485648	-0.132523664930087	0.0267927263821751	-0.114312833621712	0.401070489934832	-0.252623589397606	0.119291700571243	0.19373851981744	0.405366247648532	-0.0969660333027696	0.2432935259361	0.010186899522487	-0.35553300131518	-0.067113579943472	-0.140344484626449	-0.281805668470157	-0.500621574179668	-0.0271510040550859	0.116571031111861	0.185654785798406	0.0821177152378365	0.00985783465816917	0.110993992751572	-0.435855692751316	0.48547816333968	-0.259941125731329	-0.462796154790064	-0.124512100673237	-0.336298649548144	-0.29991942457588	-0.0264990905816299	0.107809634090019	-0.0733977976869087	0.0509290197513373	0.0697747152007368	0.018688386632122	-0.286528600289439	-0.310489247526216	-0.222933586074231	-0.189383668279938	0.225090984450567	-0.209747062895011	0.150819441510323	0.130419977155333	0.151185984188035	0.179303429736908	0.119126269290584	0.0417698639188613	-0.251691905752915	0.165125522547843	-0.216994131681827	-0.156857565042198	-0.147168195395399	-0.201720714740156	-0.207282127884815	0.0156004400049272	0.149910214473041	0.13275061648961	-0.16440168321786	0.127691379089781	0.0966036919671048	0.136743589346114	0.0163953935566286	-0.575441659875421	-0.372112145849395	-0.140839747114766	-0.265817625648412	0.619199979857546	0.201903096337803	0.0125135758757832	-0.0355466241117757	-0.0902906305730311	0.115904891396388	-0.0878975274998379	-0.0258854684746138	-0.137000136356173	-0.214556423502356	-0.406900842134002	-0.277368753842434	-0.134746383765863	0.0731719893848839	0.19066299425947	0.0171427004702645	0.153429669697688	0.148889372733664	0.548684819277077	0.123304364899257	-0.248683416572801	0.46346536049706	-0.131969234267731	0.193036762889016	0.6071292573592	0.114070804771204	0.103536150410526	0.53983358318532	-0.503548307708191	0.115290177752881	-0.384793285632521	-0.380978302901179	-0.451299834214388	-0.163594792229555	0.0410273373446579	0.17843899454714	0.0270984308662209	0.0603074178483909	0.28415288087937	-0.0579111221409595	0.129050567822809	0.135690938084742	-0.258815171392995	-0.100621219458753	-0.100388610475085	-0.387017821691849	-0.0392772958194045	0.052227770300891	0.0597424918619094	-0.00829685869696685	0.0118653467627432	-0.18808723356754	0.0889652193019734	0.104687567339719	-0.144579507859658	0.056757965949691	-0.115978263486915	-0.0376155980042027	0.0344147719841657	-0.184472328500878	0.126403840486694	-0.242107599384845	0.369852265590781	0.115743794699568	0.0512534503347147	0.431941585587519	-0.130369782036361	0	-0.154168839336152	0.285094630391061	0.387401886574024	-0.499600773504059	-0.127239471434633	0.154874335179894	-0.0866693642048635	-0.0737320608835881	-0.136551581116446	-0.189721141252543	-0.131450059916292	0.146715396236601	-0.226223876151891	-0.10146513796037	-0.285425099085713	0.224691351023753	0.209759197134655	0.143761891229184	-0.0150740608858827	0.018459556234505	0.0485141709787464	0.433359673427425	-0.313808660230067	-0.248395709428199	-0.0633001223879753	0.0118569258542653	0.405344271257312	0.0830154569811578	-0.0581086597660695	0.0263155381821211	0.0420944280623282	0.186098352888211	0.302969068178192	-0.266776925154363	-0.383723153717172	-0.165539704894596	-0.0492131420878006	-0.347609262863657	-0.141213256384426	-0.455003481095679	0.156748227407923	0.134619064595501	0.148116292542752	0.115943110585356	0.149040933394762	-0.108226831741586	0.312038795401092	-0.253865282211573	0.0589750654591862	-0.0566723471504063	-0.340397497918356	-0.195244823708417	0.115272144285893	0.126455107160011	-0.145408490359452	0.145216092449033	0.0894728949918837	-0.191679287284101	-0.142187838444787	0.172056494574833	-0.0683062734340322	-0.110840549901097	0.0264907902583031	0.109418749296717	-0.0610248894919791	0.0603270087843178	-0.0135679293734859	0.148541355972605	0.148293893628932	0.119172019479908	-0.305780661511704	-0.245823921347011	-0.385779761535035	0.289787037809508	-0.111259491273599	0.131410145563698	-0.101995197402238	0.221434434795332	0.138207156854937	-0.0256668180962343	-0.0288290485693083	-0.108078065433009	-0.116334076200396	-0.191951895161744	0.0890669561994514	0.0290151809184733	-0.0218669673327148	0.133064096623539	0.0657255578949539	0.00896560065344555	0.0938716837713689	0.1342070594499	0.0773230988871461	-0.524601696136771	-0.23580959613839	-0.185705491233798	-0.0945077295935898	0.118870932880695	0.0616205593232598	0.135525493640405	0.159504311588691	0.0544483206068811	0.0675219983722758	0.265816659588516	-0.130979916794182	-0.270739049472704	0.137816024724729	-0.0250089750389901	-0.180409069535904	-0.214891513587901	0.0212340663608808	0.419424331872907	0.135164976451232	0.0322115369058288	-0.0303691064546351	0.0540932651649682	0.0665782230007599	-0.289313881383116	-0.400770346971935	-0.332254099585375	-0.080431307645841	0.12222916059095	0.103107646973838	-0.179718552971132	-0.0627205023036507	-0.0730359952709019	0.222813639067507	0.0025485291909418	0.0309378236422356	-0.0765756947576704	-0.100739176202409	-0.0653970034202023	0.0314618384208981	0.572887841834332	-0.355806646428399	-0.00644680929534874	-0.0241398713645401	0.259594919222129	-0.00972998674108942	0.454384201838573	1.10708492251948	-0.579029234238606	-0.503315509816228	0.0373645456710469	0.60342243421021	0.136077452920684	0.0216182727162513	0.138115412769049	0.558195149037781	0.351494403792806	-0.0427523921612794	0.168525708149882	-0.316860217468806	0.14877629687524	-0.00393825174297151	0.139678900374431	0.553917096463568	0.157669817112757	0.116397475751738	0.196543350251047	0.151360793388823	-0.484468383000104	0.0829335643246953	-0.254958806000161	-0.188187016535723	-0.133658615406656	0.0880759959741415	0.1522295483288	0.0143511994498853	-0.110704005237196	0.152904993104843	0.131595412422968	0.535772436744456	0.20313529775286	-0.264284849599271	-0.188906209975979	-0.124357080099275	-0.153662713327916	-0.26254496068799	0.523856358103234	0.11163141118767	0.00158164618644019	-0.0264070954214233	0.176785978177536	-0.112951548140836	-0.255359011942737	-0.0433450182146034	0.0692455687879733	0.0675396612666178	0.264072249685196	0.284449558691827	-0.0678494440894152	-0.294365794210094	-0.0396906002269471	-0.168992341724406	0.141267826921523	0.0727902466992698	0.0748024216142236	0.0569469664068989	0.107479141283951	0.0580874627784144	-0.186515805604084	0.166269017644548	-0.19344184437028	-0.2264901983798	-0.131938118595897	-0.367039189837916	-0.240336713559347	0.123941359737234	-0.106523249114276	0.175005088699173	-0.22931967769404	-0.0868870702326399	-0.178754555093717	-0.0406660776779472	-0.446148620910714	-0.153765566353673	-0.125238755450423	-0.0406556171872499	0.141737733409212	0.143501815195029	0.0512296564592765	0.461947394299503	-0.0801404951356015	-0.077547299889845	-0.154441043554698	-0.271777289531188	-0.153975698005641	-0.0819554559357819	0.365919664533868	0.000304392753667879	0.199486534372172	0.00393020145215699	0.142780731137348	0.16165811258667	-0.0845213731819814	0.0492242382660907	-0.0268195945203767	-0.238636377288991	0.0901435575348815	-0.0580440175117719	-0.0559254850582132	-0.0562185295299623	0.459854977886486	0.114230850045297	0.00327687406695705	-0.0519752097571589	-0.566763424533188	0.676410069302871	-0.559290872770129	-0.367077718496919	0.314814792685301	0.0491271885026619	-0.0724901583005747	-0.246265042632873	0.0110497047907932	0.393455768526488	0.402496290019405	-0.39990607313426	-0.168327109802951	-0.190056637314619	-0.107279387416591	0.022720708572149	0.0366891862450958	0.105280615642581	0.0649638766377851	0.0146513605433387	0.0154070082659071	0.153769159078316	-0.651428669656827	0.423822918995295	0.234960699357434	-0.0724893642080107	0.0364980565912983	0.291601986332	-0.0984853705595332	-0.0176992748820986	-0.529125270951195	-0.163175734265057	0.209977629126123	0.353624105512078	0.206087294075783	0.143914646430171	0.150157926991645	0.514967589979741	-0.0259074702640876	0.447698687129243	0.0229424086889344	0.0535777271460801	0.172371133080507	0.202318350794678	0.0582830603586314	-0.292322126418346	-0.0139400059105685	0.397599306691049	-0.00637511289926943	-0.0209619306197776	0.170614128519011	0.172027622568098	-0.146550421092304	-0.192761553019173	-0.250888989306009	-0.122884982682088	0.271773171711264	0.0617591633367874	-0.13070087907605	0.0896142522815186	0.0638132075941033	0.166010805130719	-0.0571931534137233	0.112100232774968	0.0647598776186733	0.00698185923393677	0.0343296520682121	-0.117220221829223	0.174186550325038	-0.11427130838002	-0.304807984738746	0.458637977973188	0.41243334753421	0.124533311708606	0.209967450119326	-0.455288839341861	-0.254366120696656	-0.116573427051919	-0.0782748590754334	-0.210148366002107	-0.181433244682384	0.0653154016700851	0.134216252450262	-0.145978641418019	0.17458298502669	-0.00541194702622284	0.0908035537617315	-0.0253452909185054	-0.072869564478117	-0.114332628429458	-0.04235130876122	0.0557148229031251	-0.0441351253171502	-0.106050721313998	0.0608095393171363	0.0649124267145075	-0.031958022552092	0.0285847535019807	0.245845080322348	-0.151027751657843	-0.184275486730122	0.212846011418329	-0.11482239046818	0.181447176664445	-0.114896531583298	0.486300772298028	0.536679876802099	-0.0835861977190329	0.0560081750285286	-0.0914129021173972	0.143466635006039	0.0468914622276155	-0.0443690640408479	0.0104874024533882	0.272935651120473	0.11536554644268	-0.0982012295174915	0.169679220334207	0.41359707207449	0.143132548238211	0.486065653649105	0.00998957204633145	-0.154554778876507	-0.10245390959661	-0.424052428518646	0.13853084075423	-0.239228165702002	0.168956695297185	0.211277315691907	0.00228129713812501	0.064630252749335	0.0260439086282954	-0.0146562274195322	0.0464530556581112	-0.22621305043764	-0.153403819111593	-0.120782326632938	0.0142919266261904	-0.26241350584761	-0.272390201796692	0.217563300994087	0.1389458777861	0.131205188634979	0.154288163035941	0.0981307169199685	0.220670524457454	0.0260169780855358	-0.20006624839284	-0.233049466355406	-0.0498432929659939	-0.138594338934913	0.317672116446771	0.15578814554016	0.136342984071371	0.0554905864173893	0.120889667562632	-0.091064270121675	-0.104767732002685	-0.33018025135852	0.216600435191235	-0.326731534482033	-0.514243248395149	-0.135252075050173	0.0837574755343824	0.0541540426534508	0.0358691675844623	0.136277826904734	0.216042655403165	0.178235837444072	-0.329594086982957	-0.259269335900517	-0.0485571921535821	0.279461120348516	-0.231511212653311	-0.159129728770697	0.358627137944165	0.135717803829248	-0.351639986405437	-1.01237048204519	-0.161282292311242	-0.309390359549981	-0.230807565503092	-0.305953645597054	-0.0370513705176486	-0.0313417565329625	-0.23493916909373	0.150953544198366	0.0636303119515524	-0.200277878598125	-0.355246983912755	-0.123899704871516	0.125626194326525	-0.143761519595599	-0.0357239125298323	-0.357972233099723	0.172689577564819	-0.119892873340838	0.171731753417617	0.0520308428936648	0.123587584097957	0.0534823975757387	-0.00976728553890586	0.143287867304851	0.263196724218567	-0.566542968215695	0.186794899092109	0.0403752116141914	-0.430022429964016	-0.117028421294468	-0.0861956338658687	0.0677860927177031	0.07177504119069	0.116354534321427	0.160969737478914	-0.195828400267247	-0.0801839435869537	0.276548717392899	-0.0295083740098736	-0.106231357288954	0.178710943018928	0.107597907549526	0.144115126273103	-0.115581053006087	0.999155182130384	0.0648065808889149	0.112186352783419	0.0575221298512379	-0.071527456654291	0.143181099822878	0.0228200851326757	-0.151547413917155	-0.120551212920414	-0.247932093140877	-0.158367532462664	0.136225634508552	0.15661313647107	0.0388936202753686	0.552102967299152	0.138130005382531	0.988032644102152	0.528429631256475	0.0813483054487626	-0.312849194426851	-0.042829524951538	-0.0640570749112919	-0.130766868978743	0.406783968915336	0.15535664993293	0.158056352592774	-0.00935898870230088	0.0498001939792864	0.0549046693542855	0.0482737118617073	-0.227612124730134	-0.262827292942738	0.0678554441735777	-0.205274756168876	-0.325611578875281	-0.0651361442138487	0.221815803636804	0.131994170139959	0.00202678719618088	0.524674878737085	0.125818208939378	-0.0364198749210125	0.147117433616862	0.129580443810703	-0.171408771226486	0.134599294858823	-0.456383737161842	-0.195880421049333	0.988131890497706	0.048167409177826	-0.159671028725189	0.150786653028392	0.14982305029785	-0.142694696541183	0.129290733651285	-0.529948527310619	0.108064164600351	-0.509797000415587	-0.214603008353021	-0.256126563239183	-0.0517783672656694	0.0994320362676994	0.242137246976282	-0.0700291705436839	-0.237269696892858	0.112859622298065	-0.0871210549442516	-0.255512491718768	0.429702186418382	-0.0129699151999554	0.0544492523239796	0.169175627372726	-0.239294305697337	0.155271339262187	-0.354103002208113	-0.388700981205672	-0.32734160504095	-0.391325055343986	-0.242608113303069	-0.119731821301854	-0.12188552688214	0.12663912747091	-0.0301541985890581	0.092385436718487	-0.588554180936551	0.216168776825492	-0.0101019551720407	-0.584929445597935	0.0512216988388288	-0.182384387168854	-0.109834132082041	-0.100562838770562	-0.118159255984253	-0.458866278129305	0.0135615319895976	0.0340662547519574	-0.0161271934514578	0.208259370931082	0.0238147006451885	-0.26151002264011	0.568316438382482	-0.270251937069904	-0.149962662014173	0.11709088171378	0.165780872327537	-0.309625131420489	-0.0149653531008203	-0.0153315213572878	0.0416588803727741	-0.031319282125781	-0.00253841899540257	-0.298113129125168	-0.0156514014765496	-0.42245890218563	-0.0659508139537145	-0.0790817781799621	0.204235069087294	-0.374933588973594	-0.303064977673257	-0.00759006469851985	0.307164996742808	0.0642873665069461	-0.0884039393557548	0.038220987730186	-0.0494414706415082	-0.421799615699828	0.0557356771078208	-0.0327932776154939	0.121975015492057	0.231126714723768	0.0465019955043994	0.0747754402122997	0.317411001267579	-0.00175248070595534	0.0197412602521138	-0.208791542321704	-0.18338779697966	-0.113408425238417	-0.542680057392265	-0.0484159130368082	0.218332907851023	0.0904943878784319	0.124244248174556	0.0294147717165539	0.341467974980602	-0.12134458478708	0.374256067772664	-0.00865617867517264	0.241414234748126	-0.537209233279928	-0.226097709541131	0.00848547101740736	-0.0603835988232511	-0.143036945771703	0.464787446127324	0.0254534218127181	0.157177843555397	0.0163780833535139	0.141661609714341	-0.148115285053291	-0.159715212757631	-0.190240238913756	-0.0405918078661744	-0.348518057553113	0.0113667960780916	-0.162747156395771	-0.535178908666746	-0.260673115861294	0.427938712816016	0.129567737935411	-0.0177228797599848	-0.0582501305821276	0.125922827417881	0.122305143331836	0.113225759557257	-0.32535531658341	-0.243071428864171	-0.248437235169238	-0.223985520932702	0.135062495424896	0.530043917507891	0.544828421755695	0.0845656583707816	0.133961617141313	0.115759095520938	-0.0804038340543426	0.151047541246557	-0.18501128993372	-0.337354718764038	-0.0586463041335492	-0.245415924297152	-0.399931971844573	-0.0954229725654383	0.109403229237402	0.286755544481333	-0.242314151785986	0.0621588123690328	-0.509526318086127	-0.371919621849568	-0.118251375436875	-0.387437250531474	0.073513134891179	0.143075249568286	0.119536971939005	0.00740182819489245	0.10074930571205	0.18747967149518	-0.142618610105593	-0.392627924323052	-0.39169368211702	-0.45784913161438	-0.124887655421043	-0.231647607315973	-0.0491322545561901	-0.151313050535086	0.241466087558421	-0.492674980188683	-0.148891443231604	-0.151673029719227	0.0957344114826614	-0.381119312339459	-0.10032252245048	-0.374891061534358	-0.0320113355522614	-0.234166152695151	-0.228328695073211	0.247727716684106	0.0759390511009535	-0.105269206894044	-0.142033242958718	0.215868115176626	0.0553681906874788	-0.192865160572425	0.0367831233828106	0.317724941813266	0.143495034970782	0.13336359394586	-0.304058332080143	-0.115328294063516	0.057090216347384	-0.295150650889262	-0.137322185603113	-0.0655734156445011	-0.139738866898251	-0.131869191077519	-0.108223019498052	-0.0202831938474033	0.222386466411067	-0.100474189727929	0.150074403433634	-0.00610891799172085	0.0394866274769475	-0.0509278864031818	0.0519364968780217	-0.361243444771351	-0.239488142220623	-0.0381909696576499	-0.191819822714603	0.131469949794959	-0.226871366914993	0.147246099302369	0.000104933026515736	0.193945737837804	0.140694201248998	0.188586411244662	0.000240269215376399	-0.0368093850792305	0.338395254875024	-0.210833068445145	-0.260109022322311	-0.284383497166512	-0.0701808752127957	-0.149931865833973	0.00326268950919496	0.155417683878292	0.138746531090613	0.140039530911429	0.160720718484681	0.13771802361698	0.173865824484886	-0.200095485809641	0.306564453714804	0.562865133233775	-0.235662145584437	-0.352996933479606	-0.413000082496272	-0.274806744315256	0.218299120214023	0.42547168022089	0.14111733142621	0.14181311401432	-0.0935588026029323	-0.307337123128783	-0.140970263649807	0.302251325429846	-0.159651481634513	-0.118816296094022	0.107835633125969	0.0689582288260883	0.155117508381262	0.0468943699133326	0.253158446342721	0.165120398597771	0.124587944681701	-0.31209394497336	-0.529229325283108	-0.159320227663657	-0.183968739439106	-0.114836865606215	0.214510507789812	0.227654521800451	-0.190061081508553	-0.101665389645023	-0.542695217969536	0.213175067468352	-0.12496812928512	0.117719984145008	0.0133275674505706	-0.172124291645231	-0.114355380212823	0.111955025305376	-0.249944943193921	-0.245254516496075	-0.263742839349012	0.0482594605564317	-0.141610960566717	-0.0973427991559812	0.0398267364835965	-0.223358155928226	-0.265550156707827	-0.545712063616542	0.283477841798899	0.121493304798278	-0.0390053123862756	-0.102455396647426	0.172327286922035	-0.0873482765331719	0.0606651551774397	0.461340060630492	-0.000936347695294368	-0.163726880125199	-0.178003452982257	-0.138037189483488	-0.288419398313372	0.00592495545252883	-0.0103969616459757	0.0398569974874439	-0.0302933289562701	-0.114919028174138	0.13506780549365	0.0262947119538748	0.0187806639593942	0.113586541739529	0.0623712706874689	0.385275117874083	0.0401844934789499	-0.414260269967267	-0.288957193933348	-0.143601742036669	-0.396438912969768	-0.034897580697108	0.134293083550301	0.0590625942451239	0.0885867945412852	0.175677056546236	0.134188135950584	0.107990456338773	-0.551388199656727	-0.333925168677414	-0.500527185811247	0.0352061873741962	-0.378494486663891	-0.182738713135509	0.0443651756395138	-0.072585625979163	-0.16854492669236	-0.0300995329951564	0.457092390708204	0.516780197297472	0.464081972278786	-0.22392922883089	-0.0613165957151252	0.0550046243159228	-0.0736522259960769	-0.269685395074026	-0.383732569707595	-0.119003602759664	0.0545119034434738	0.0178732846654139	0.0303421282364437	-0.160992481623584	-0.0300540329962358	-0.00156769753453126	-0.154384976872608	-0.0294700456229425	-0.218183893976592	-0.00296489107604737	0.116077772509878	0.0424154432563564	-0.00518954804104836	-0.374142887938709	-0.263084951627986	0.142582347072599	0.302950210367785	-0.0306546282293581	-0.18182895793885	0.142086704002561	-0.041866755695555	-0.151040673985662	0.0454417822339677	0.248081773055479	0.429156644918931	-0.00891975997090994	-0.0674348196699486	-0.104982857193041	-0.241143688601102	0.339217944014604	-0.0870828714957316	0.174244279870226	-0.0604010905530013	0.0463441263952168	-0.0263542578170469	-0.0801308681199275	0.27046393314236	-0.335104326448443	-0.130850300496909	-0.3848718702348	0.242990791768626	-0.0373491884307448	0.15604380568466	0.0406563376443401	-0.466349361013241	-0.29568058135233	0.243048389153777	0.207654866567713	0.228852289485809	0.247658030320596	0.304860698096394	0.0296152338963805	-0.271209823836262	0.0432454905958903	-0.106056830266501	0.160728868850112	0.0494161197014494	-0.242270118704838	-0.176321691532449	-0.288118210570503	0.00184167721792632	-0.108102489067197	-0.188525172186024	0.235955372329079	-0.249667021078513	-0.494190140110379	-0.304616337543214	-0.159330711754268	-0.0482456712232917	-0.132137278321357	0.00737914889321244	-0.21107501549272	0.143154497273523	0.091552709784351	-0.50804973931597	-0.0206050869576464	-0.0852808474491485	-0.422796238582833	-0.31130046123788	-0.166176450565317	-0.0367368923658532	0.08507431073404	-0.0353054578345147	0.310939002098723	-0.244630583849028	0.0328974623160094	-0.188033451521563	-0.491192723653657	-0.375819829136615	-0.37483839624021	0.489574106479817	-0.0792675487291064	0.18803163520661	-0.106926656332899	-0.283454026125661	0.161940561702586	0.211546288482627	0.0223801057758703	-0.31345314968845	-0.362694881412773	-0.287379608902405	-0.304361853709823	-0.894412539142634	0.0588817639803844	0.0124329438142094	0.0258392525411404	-0.875924395991794	-0.270473583387973	0.719085360563559	-0.185929695220052	0.0563533491654861	-0.525715386839812	0.642037909132958	-0.271586540502198	-0.318551601531505	-0.534081038105118	-0.195964577444102	-0.0178729017676079	0.168125584616384	0.0696309199040465	0.0800409502048154	-0.102293569881826	0.0304144668441912	-0.162931369556877	-0.289849821383758	-0.1406489788478	0.230136650380827	-0.384374977570573	-0.142495693751012	-0.0406063971621967	-0.150374882416986	0.131400748984379	0.18092650968805	-0.165447993213511	-0.0929394227323917	0.0272670808296905	-0.340773086972021	-0.218690025039187	-0.113114874681996	-0.408226743111683	-0.184562743350226	-0.195662644245028	0.296953113237681	-0.262593564948286	0.15728457370341	0.0262901475078062	0.288972184548636	0.248949098102864	0.0873838576425547	-0.0655438406604203	-0.027088240366584	-0.0451055974298002	-0.0335719982057365	0.210340923229744	-0.12046284456141	-0.174589250439968	-0.493736868430828	-0.37243835439067	0.0466788584226055	-0.381352786974847	-0.128123267973097	-0.0319952805098803	-0.309203678107507	-0.137374467854815	-0.0738365509421085	-0.160008456208769	-0.10008008139797	-0.119312600508683	-0.488846365258141	0.0118694430994161	-0.382707832190916	-0.170405292661353	-0.485813231123148	-0.267133518096254	-0.122252354563795	-0.176142715382451	0.221822422567982	-0.0279949959927997	-0.121219550604941	0.138221667619989	-0.135410499955192	-0.487169947584044	0.132508456732212	-0.164611434465562	-0.140255656548915	0.0585561412312944	-0.485319740136204	0.00222338366242474	-0.0906419191468152	-0.0390059863052546	0.110862731189875	-0.22054135203772	-0.398041385788794	0.0037621381883136	-0.0122096167030579	0.0404574938866037	0.0413243126557899	0.237478415635724	0.175337900183817	-0.171350936973932	0.0368142668185653	0.216209183786495	-0.378169209768651	0.23711559489286	-0.379368760068296	-0.384295201847771	-0.158778005653097	-0.156008475295737	-0.0907928757277633	0.113745563538363	0.0833666720275249	-0.339120096151078	-0.0139418866851101	-0.182368554037329	-0.209419836166828	-0.249595725609687	-0.00796663998255816	0.0034159360462602	-0.431662371303771	0.124931212131291	0.0186230105452604	-0.276219509278306	0.0738016329581648	-0.258660912031526	0.0889791023595584	0.129895629793333	-0.495405255090864	0.0486125654241318	0.126054045464228	-0.106517722170094	-0.0673975414889667	0.213930292167786	-0.0957959613369734	0.458773573005317	0.0193674724547576	0.186887260989183	-0.0697630875598003	0.153208707309055	-0.0757068677584823	-0.401417942830514	-0.124908554014125	-0.643927302349513	-0.143970253961489	-0.40372309534353	-0.0687414056899964	0.0541356121966141	-0.164874042877475	-0.266753451471454	-0.0275020584973976	-0.392608048366871	0.00789508861128756	0.169810050346884	-0.262247782465495	-0.253630694463246	0.140945110262628	-0.145639676271408	-0.223961305542831	-0.335963311346214	0.076983822593706	0.448317893566132	0.448283996554823	0.519649156591203	0.896059164905226	0.105708178424966	0.439196261571294	0.915489596198786	0.466941907447252	-0.284059747479388	0.756662233321896	0.270655541152951	0.32557368734989	0.339450315411185	1.17588258470017	-0.107832136227921	-0.356436558068952	-0.0936629807983895	-0.169601149785856	-0.386298912898382	0.0110704024361647	-0.0512335282682068	-0.0181351225388239	0.440116914797193	-0.298609936738945	0.55003131099852	0.197849735170789	-0.269581349657086	0.0845840576565138	0.0548196483300306	-0.382874291089829	-0.347844139492033	0.00775028117765514	-0.139389912670234	0.224913206331042	0.380329208249859	0.0736354954182467	0.0877003339911203	-0.0109187393528397	-0.269986344461963	0.257887723588897	0.154946251677921	0.074151869217841	0.296588401430147	-0.0691908789173033	-0.0629834246624901	0.324595015446626	0.531180779453488	0.0239471708749207	0.0782714146002409	0.0840778790293115	0.108212101051394	0.22001322170294	-0.251743967911822	0.068160292754703	-0.22406934096332	0.0404440755240931	0.058026002874709	-0.432401852756936	-0.146042078263189	0.0450492509735519	0.258702297334869	0.0482038564954841	-0.211097173828605	0.17852968064985	0.168241453512271	-0.0801575472032968	0.136777923785769	0.234086031517937	0.343109373978243	0.201972687764848	0.258833917815676	-0.493498183378521	-0.474226750399939	0.0827736234611953	0.324604835040765	0.0745349366037615	0.173641649486335	0.209350686209588	0.44418662232774	-0.000964658829623141	-0.0839480730884357	0.311994938525078	0.00185212095384785	0.0159169406379718	0.223388256307661	-0.501426149429337	-0.480139768658542	-0.140289445094201	0.206554513450238	-0.111745759868141	-0.0981132863278354	-0.0484230453296811	0.171519722696156	-0.16679621837449	0.104745425174411	-0.0081350913149611	-0.157068578496387	0.0221649753787838	-0.121575284854815	0.105452321758444	0.152824153281727	-0.177364804424192	0.10777331053248	-0.112683901644646	-0.3744902526874	0.490169071077546	0.136144544996665	0.189735803956649	0.753134841303811	-0.188863990002585	0.131807195958851	0.053586143252881	0.334420495522335	0.395777353422421	-0.382216620563245	0.294054673257779	-0.427597256033377	0.194013771878502	-0.0461955582238782	0.0435392904753368	-0.382550145094531	0.0363812992791934	0.392839664219708	0.141864324351842	0.295518003009187	-0.149642644306682	0.0302061360999343	0.189336102323552	0.173047368082178	-0.00416819159329865	0.0168710652683187	0.148365764478388	-0.154877924705866	0.175474443812552	-0.0648330270224049	0.268811668190784	0.103731661026242	-0.249635873094132	0.130229333512002	0.24249149044402	-0.0124848951651052	0.0792643303320668	0.176419924568422	0.451634408035142	0.0539324390705481	0.152713433737838	0.228838167561268	-0.190363919060177	-0.184458524763591	0.219456225109894	0.278681945536167	0.0217771484515896	-0.146627297902236	0.285138211594941	0.10084674990351	0.940913848772499	0.180506781677908	0.595455163363452	-0.162964118754712	0.294541913991041	0.0595428952619269	0.0539201093103846	-0.162200646078903	-0.096298428226731	0.127983355258517	0.0948545564609389	-0.0819064468016871	0.204738460937835	-0.433018819528618	-0.212821136375114	0.602346680743123	0.173975655929777	-0.116035243251303	0.0551917509538951	-0.0888752373557501	0.130990907855964	0.072178190417418	0.251153716976075	0.533962070597894	0.0831302012714184	0.171051675798135	-0.0804716981548139	-0.102530656861202	-0.0472527555725318	-0.340702669303578	0.0530452762319052	0.0582591501292611	0.36708781335527	-0.0944770073327692	-0.195890548737339	0.075748715987411	-0.452244625265062	-0.173956980078616	-0.125190650197819	0.145183830049278	-0.376241719721457	0.370412580600197	0.0378690515577893	0.445670575965962	-0.0192098023445415	-0.0516185764304467	0.0252679185143448	-0.018383561687457	-0.423936316675389	0.245025107714615	0.0511532870911878	-0.114550645769714	-0.0551911400157717	0.277763236998353	-0.161888644918354	0.550947537613587	0.0381480708579662	0.379786468052343	-0.164053213347533	0.193216963708332	-0.294905161804201	0.0850167841930224	0.553332867193716	0.518457757359513	0.147948844715527	0.541981344784058	0.113657741437038	0.430587063527944	0.399361671461926	0.221439669274622	0.00835507587521038	0.157743440412832	0.110222231156537	-0.0175331377502369	0.148007691349593	-0.0315587169392301	0.531646038188211	0.132765446938601
P21796	-1.26473750723212	-0.465580960714996	0.0724030546690442	0.857910948444268	0.343594304999768	0.104085546867055	1.02189337875875	-0.309936188297227	0.600910095336362	-0.577158285090566	0.202272920505423	-0.332650218883786	-0.340006902620968	-0.0203194453070045	-0.39172985910561	-0.60575160925618	-0.373873953816117	0.798524722495889	0.316708332596142	0.239285490975754	-0.429012068041638	-0.497493110706342	-0.454796452268734	-0.0150628996406989	0.226882028863033	0.105062129147736	-0.189191101421751	-0.263067549108471	0.0851628038283597	0.112765278477754	0.0903564003462278	0.243438127000649	0.0254584870796051	0.778036433789133	-0.418101037570437	-0.244697706804956	0.0810468037486522	-1.04637441521748	0.572318815569845	0.272465668688217	0.763108914880362	0.311468676451252	-0.10988319654575	0.170231932314008	-0.206849024551034	0.0411254491619824	-0.0191559933709416	-0.0157798495576366	-0.269979504658809	0.311077344000013	-0.502727613183419	-0.923003630172218	-0.530017244473768	0.632979763990358	-0.231087160318683	0.0843964176850917	0.641488750461612	0.570960778481743	0.572132490185504	-0.794110949513836	-0.0816963385012643	-0.382298423993089	-0.451484492355905	0.434474549904726	0.368493782056087	0.613280812566606	0.219528301461708	-0.154924417055751	-1.03885897435166	-0.281965707099932	-0.899615887716933	0.62576803089976	0.159414977726492	0.00787850991662586	0.0480616564777819	-0.982938417681728	-0.35868600282604	-0.704320552304697	-0.0318535084627497	0.712958232572756	-0.033273580081007	-0.559089099195312	0.0535329815575414	-0.305180903180721	0.215459189470797	0.218339168693523	0.811476038114139	-0.0612030008670948	0.378343237403821	0.257031236892746	0.414120702172578	0.105895488049318	-0.219414247805843	0.126923651063238	0.0452154550533707	-0.557280917530691	-0.949306241349999	0.39546230269521	-0.375257946935487	-0.881640859095463	0.0176423798437028	0.0409780722867495	-0.0984385151686978	0.12157846621618	-1.21287040149609	0.678487523607454	-0.287352151450526	-0.710162752616344	0.0575181046570939	0.618557781750114	-0.461219085174734	0.314186083321311	0.0923218635718519	-0.104411042544886	0.0999811920835544	0.453179015390159	0.115792181270771	-0.810273592810804	-0.0338937025770655	-0.59895822241667	-0.176443315501972	-0.397003228088157	-0.0327306360828165	0.342912633521557	0.24182071376144	-0.125390454251895	-0.201592211392627	0.100858309911921	0.0425445744461411	-0.293257627964006	0.920870451897997	-1.03655218217137	-0.371989727550618	0.763119492196765	-0.286404475145595	0.0877658774197957	0.625226574477387	0.175631939195553	0.863717225415849	0.446924538529063	-0.595297676979189	-0.180571926161367	0.456692587973852	-0.106366548136511	-0.532093575789168	0.0673119655180012	-0.0575175972404039	-0.0109725682800559	-0.651910887728475	0.193689127174256	-0.364745969035559	0.234527991933065	-0.289501882774065	0.476572447782313	-0.0157220518213925	0.456229692216602	-0.0490026463802022	0.135565682211895	1.13413349193111	0.646580718120076	0.293911871332144	0.219896305182473	-0.151770502838766	-0.543743953147492	-0.435438134279586	-0.586726644766789	0.504279477748646	0.239086459970951	-0.173577261599594	-0.0406080293927221	-0.331665049938447	0.259643533006291	-0.123186914883364	0.422790561662135	0.117700032986044	-0.444356906515598	-0.375510804528159	-0.466397884187163	-0.858482910728636	0.196204079662818	-0.266208392434711	-0.747510596891735	-0.15549452167797	0.152728742911548	-0.543436762905404	0.108279493462059	0.0873776217741119	-0.119176329421015	-0.0544315168086397	-0.151768766369619	-0.302156311611555	-0.206215707475228	-0.350330760852812	-0.219869000785303	0.0273363523634285	0.337685777809521	-0.118766568769207	0.543326048449064	0.681428501138704	0.406923132045427	-0.347720117542515	-0.354403079913761	0.284156886504964	0.0344022918919289	-0.397122333624225	0.0948810754610124	-0.475526149390611	0.32581035143638	-0.100603201330471	-0.430964100641156	0.459285167776228	0.116785586356103	0.00850789038657525	-0.211020121601272	-0.0792589292836945	-0.167504756316555	-0.0329027786039172	0.711135535690877	-0.302536569834907	-0.848145060544412	0.148730499211774	0.47161766860031	0.08967072259608	-0.396858509993983	0.0762178565619305	0.3622615478075	0.00142922326045153	-0.233799052623087	-0.152060702551943	-0.631481166380227	0.665189834468797	0.151713604789231	0.282505258389214	-1.18574421653234	0.231835628425769	-0.232048494749649	-0.127137109707887	0.191837698753867	-0.552680700480671	-0.296297642178176	0.235696682430243	0.0169893238379296	-0.587821604377622	-0.116617635126	-0.928385118292826	0.141395293602425	0.594027014238605	-0.361112714913532	2.76707667368663	-0.386495145765447	0.135394307562599	0.445250638496534	-0.369827938367362	0.700644767048525	0.257157711287016	-0.168230206905676	0.117527290846703	-0.0364189738902324	0.34112619744312	0.491297578452636	0.0570712590183037	0.170298154877899	-0.51940220185342	0.233119294641916	-0.414191552055687	-0.0993219073435258	-0.575867350251336	-0.030965787652134	0.106228618788634	0.259363190976448	-0.168094719196732	-0.0269762052570405	-0.521225953906522	0.115536147712777	0.111832667829232	-0.0634678727114161	-0.533957225441611	0.0458927528865055	0.200099554310119	0.966035314160891	0.216856194583607	-0.113451937466126	0.235931351981622	0.290960121431224	-0.45000209542833	0.362660814508468	-0.117640280528367	-1.15531172906374	-0.455612938217388	-0.954556245918416	-1.07609346258563	-0.233162171984513	-0.560297040864349	-0.813290411094033	-0.58390530157018	0.537197069199402	-0.603215573147858	-0.479705980818617	-1.09115500345248	-0.561362063053952	-0.0724179042903759	-0.388182273352191	0.139329818869665	0.316905908113592	0.333879153089336	-0.0649719391335282	0.147782220969378	-0.342816320885497	-0.310461048715543	0.0115832935676576	0.0977604166462423	0.314828270429978	-0.445282157678651	-0.328376562240982	-0.313321240400917	0.403813650796713	-0.244639841765201	0.439909907367825	0.0797847694668264	0.0420003024242431	-0.124847658878601	0.297550597901866	-0.157572421919741	0.199172619825174	-0.801996026272107	0.183670777760213	-0.458739131626142	0.0682237101285629	0.405609457092584	0.18476811000488	-0.443831306697578	0.304351487613586	-0.524801972834153	-0.398656899727758	-0.969390088994307	0.359835927768585	-0.0335729202647914	0.147936458974585	-0.334031306702279	0.0875874261162646	-0.794936463640671	-0.249785966910908	-0.532325344111356	-0.945329997264475	-0.551498853849297	-0.400773986288424	0.0338460618651652	0.0374767614471183	0.440352725002283	0.0547739971749291	0.577002019060794	0.0452476972132879	-0.490122454919432	-0.102488977551646	-0.0807649973189137	0.232558289757475	0.307755772685754	0.00949114409764398	-0.346737755442476	-0.0191960797605872	0.407891164271856	0.930911589595474	-0.351839770789439	0.33760234966917	0.0420591149282751	0.0202134227682026	-0.554345114252971	-0.311851981446144	-0.284353670358163	0.674490488464483	-0.74840135828901	0.510503657341985	0.0753971112437701	-0.102325177845911	0.111063261377113	0.0134737042504047	-0.594690893580042	0.731120240640961	-0.552160498575612	0.138841106235256	0.0200914682481871	-0.205486730364431	-0.143410669031339	0.188036461555449	-0.476132482864989	-0.0910987140270832	0.32712262750094	-0.335459641810031	-0.0167265114492795	0.134230023321623	0.140586308984245	-0.7273202391577	-0.408131247837944	-0.761314798461567	-0.437614538169394	-0.172420660392318	0.0776173378854352	-0.0751252158853986	0.954327163976812	-0.290953589431406	-0.0457897505695714	-0.726288605083516	0.6254900681232	0.389109079695639	0.29178192601646	0.0242509766758328	0.388351702732337	-0.55472088849651	-0.273476233532059	0.307757987930724	-0.424633251089128	0.197562799206114	0.295879617812564	-0.0810297147612686	0.06384305701747	-0.0861231685786381	-0.0544473335349864	-0.0557831593704425	0.245061291808932	-0.0224142841098729	-0.175674350993295	0.272942214366406	-0.622858520524954	-0.217457479072579	-0.576469988180105	-0.319963511193359	-0.312222785793542	0.268451866610169	0.100183776332995	-0.24915528046741	-0.109043761224778	0.526400599153793	-0.379656008119646	-0.898813896077251	0.317302455282097	0.143358019525799	0.428518442532912	0.224548831888937	-0.303894271620258	-0.288579027016746	-0.222116627861411	0.0248716357585284	-0.532750328135206	-0.0117777455404007	-0.0268699747595861	0.02941900954711	0.094786585346169	0.105368884871832	-0.0261156569800083	-0.532853858716483	0.740993292773067	0.0208978361565699	0.51565074558327	-0.247254209130481	0.0331217151256221	-0.709487701985151	-0.0512234254980805	0.0239546570370441	-0.297397790258972	-0.771245903208177	-0.00443753835757246	0.266424756701041	-0.154372359757695	0.166500855233931	-0.0592260609172765	0.29609707031606	0.24630519058887	0.187671227849004	0.126125960760478	-0.264416092632284	-0.0279710702748018	0.220264971612986	-0.363352632725156	-0.243032013315199	1.03203382274716	0.771259818705544	-0.523179009169573	-0.428993759742853	0.620474990084322	0.300032047208975	0.555391664722682	0.315229825530376	0.364660153719321	-0.624047990091877	-0.950834725512908	-0.478060241092304	0.788067671904061	0.311836634484923	-0.516920926337188	-0.475801119062426	0.0905474113494291	-0.0170667928785953	-0.26673554282619	0.518606400863534	0.134854424112058	0.755253993306519	-0.229482572975696	0.15663540368135	-0.265782912511951	0.531832218196027	0.405750770623626	-0.600341933037212	-0.530114793420882	-0.196074171845787	0.0904565209875367	0.232400799672461	-1.02947059999357	-0.818375222577941	-0.620830146024238	0.0121369195492124	0.267042346893518	0.0109797810134275	0.158281396100512	-0.94274024907177	-0.353256735536964	-0.063524740084151	0.446093970810241	0.544577642033538	-0.450415703839927	-0.634258589697099	0.507496062265744	0.216171735100331	0.10224343878039	-0.942441531775852	0.316198913942727	0.339658243354408	0.916217464621631	-0.966817043997871	-1.34859129265	-0.228917758874591	0.0767415381228369	0.418577784926915	0.0455869729808242	-0.00860215992930588	0.169433279113542	0.126168869984967	0.0533994322570826	-0.0983778643934519	-0.258627501376713	-0.150996821278662	-0.127497625594061	-0.048842576353565	0.210705436131503	0.12164896910032	-0.254334702914545	-0.343147301135643	0.327305638694956	-1.0109796739717	0.339551179413101	0.549401970693621	0.888532543082813	0.0281281842714286	0.642887406711033	-0.206806138711471	-0.159946918206975	-0.2157783351649	0.121293712617682	-0.488135271344049	0.319345593351338	-0.121368439124191	0.146328554661423	0.197009228695305	0.777204667373962	-0.516025246574266	-0.0351606097275925	-0.183551414219813	-0.103142292070547	0.0411751722745851	-0.0468772813093191	-0.00548045884401456	-0.448924405947305	-0.568575306978642	-0.103643168068853	-0.250306317267122	0.214848314024532	0.3933075425616	0.273731421720561	-0.324358959669717	-0.630213022182123	-0.170050562508643	-0.370174180355016	0.269990103452739	0.659672036604702	0.347505108060242	-0.0791007953836096	0.227460283976683	-0.613504754270092	-0.181400615378616	0.149229006287256	0.306534318352299	0.25802230704753	0.327353545106496	0.509486019422615	-0.587234364856909	-0.493885084959183	0.0517005078071747	-0.676650208102773	-0.605335010936106	0.0468372497626279	0.419717231058135	0.156571263820478	-0.207299082256914	0.639918448167485	0.00308646248739994	0.0598096546465129	0.391135795444583	0.189416297532072	0.161552862762544	0.320645767378744	0.105741016702046	-0.00212890515654389	0.481078510136434	-0.187999524833435	-0.394435195110323	0.63336921955143	-0.00901158585955791	0.296290175097517	0.266935820044319	-0.802742363484675	0.495926141913785	-0.26608753537027	-0.192455725619176	-0.194800849915935	0.945747939015938	-0.114806123032317	0.310366839117184	0.259042937989842	0.077294889169646	0.0847318671964242	0.786692275306844	0.0294273094064282	-0.177331876669277	0.27111886647051	-0.00896122954354564	-0.37247166890692	-0.034019190728583	0.240476336310585	-0.234255785145056	-0.0480521388377045	0.242958286552041	-0.770615098043533	-0.346004046383112	0.0546946397858249	-0.335499619540709	-0.315835281792831	-0.862141601925534	-0.433549653909199	-0.165508519376826	-0.856542293272097	-0.245884192463076	0.21331417611936	-0.088847159714325	0.132047533204561	-0.219097816568536	0.749399932678553	0.173198079349856	-0.233261442319844	-0.262674360934086	-0.161987134781515	-0.0889251689101032	-0.198458227599725	0.941472480341461	0.422707433479907	0.230510147648516	-0.308561888286383	0.3635194171662	1.00907726206288	-0.200851018241472	-0.501474582996961	0.527879895448079	-0.42050163854952	0.455334798582508	0.0169958333749912	0.40694089010686	0.345003249471244	0.207356475865551	0.0718269381922831	-0.23315205946548	0.818856014993114	0.0016799072018356	-0.22567030570958	0.448493917018036	0.199213049720019	0.0184269523435451	0.602558640571255	-0.0232167276537959	-0.40713323684573	-0.610258946822318	-0.533520683614866	0.162167698904804	0.0499515843833764	0.961565653817163	0.348562710199561	0.177742691152163	0.00132522272481779	0.0578742858572233	-0.16127275861291	-0.279842341569827	-0.072899671274378	0.129823176157477	-0.376530155565025	0.0411695910417438	-0.57231520610314	-0.0832989060008666	-0.228656066653708	-0.479144449872453	0.348910772376544	-0.278114873109796	-0.106112444367511	-0.24159537121689	-0.464656485701772	-0.61231582244533	-0.0367067872978442	-0.834087141141485	0.528522928275541	-0.257157204984712	-0.0119199208660965	0.516131753216504	0.430291426512798	-0.329032982168147	0.0216434850928977	-0.330331423534671	0.176166619422256	-0.851806037130829	0.422528005358369	0.368067691517822	-0.0455496581165151	0.355650969008656	-0.527047689476	-0.0666359182404231	-0.929838228249347	0.48641402718003	0.333158548167979	0.0405315216328931	-0.137525910711796	0.570163234254342	-0.00474601887006035	0.109664025115538	-0.367372749150103	-0.438626674865607	0.150424897145053	-0.422816287082148	0.141792278259627	0.398345455478392	-0.235644727701271	-0.847453557438392	-0.816486329979431	-0.495955288815522	-0.521578517400364	-0.199701495605104	-0.120456450781579	-0.144909597599746	-0.396256326062859	0.134568074557514	0.00671598424462137	-0.51567954735049	0.203045587515874	0.199665153599867	0.198363700501382	-0.17703519879747	-0.803310595759221	-0.562903166667247	-0.0811838513830572	-0.326801496826976	-0.0616245292924557	0.117400547567222	0.0341107553115707	0.382723453503854	-0.215115817137732	0.0890751965883895	-0.106614205904772	-0.321153278355075	-0.617431713504665	0.14421617434204	-0.0435048094879881	-1.00040771228387	-0.504327139958151	0.0361760846310079	-0.240068400861	-0.496185932747606	0.319512256951439	0.138019551401354	0.711401497394939	0.510071470593542	-0.393804184402529	-0.28492358225082	0.10755407343046	-0.0483220119926246	-0.306478451232023	-0.19692197422557	0.1341002927033	-0.16024566142001	-0.186331690622341	0.0982798827103181	-0.0830728678394386	-0.195368125295308	0.387568909828021	0.547341857128519	-0.199971863737827	-0.265546499102884	-0.69147716818794	0.255464922910828	-0.165888732534564	0.220918990694756	-0.856679174279458	0.232716609951441	0.0194919465933853	-0.316571791611953	-0.429737882680386	1.01702439431564	0.712805356996916	-0.461833271477215	-0.763625879727024	0.77945221947412	-0.196443279058171	-0.000555918206838021	-0.292179981062351	-1.06977458445025	0.0614302796407503	-0.231636986107475	-0.0685864406896712	0.27417805580494	-0.244958319003082	0.172325209873529	0.337700177061675	-0.428544448416044	-0.592803369345138	0.100187188326991	-0.354282176756424	-0.0360884609732474	0.97469943712527	-0.161220674986108	1.21844839798744	-0.158048123826324	0.372537017945525	0.0753320320697468	1.46919797323231	0.662418450729232	0.0661947961023229	0.0740951453266098	-0.139324747483386	0.397792321208053	0.508537975571868	0.375525932537083	0.821854056723106	0.319154844954782	1.01806683309652	-0.022460971185343	0.205792753951333	0.194439516779403	-0.0168122379751712	0.246772839883548	0.451181749230218	-0.280971384136268	0.137712759322749	0.201751148124194	0.532797993380801	0.277337592407156	-0.0512339210209105	0.684654038402984	0.394239513916278	0.927548036374894	-0.31578829345811	-0.519921044543789	0.350784019828222	0.466614523423084	-0.398283233837043	-0.765870387141768	0.209222798436567	-0.997948499831842	-0.896364096533937	0.446976212253418	0.120311509745861	-0.814173846510634	-0.0939775919720623	0.489120251381935	0.839035276250637	-0.211165019358513	-0.150984511303246	-0.364705548126714	-0.531266333076283	-0.230475312894198	-0.801238897747833	-0.309104854430339	-0.381601301789883	-1.01665017133254	-0.10040618753913	-1.3214555093669	0.747806449942977	-0.245472864602024	0.213466869803278	0.79063415186693	-0.514979906435018	-0.145557906291945	-0.076026177977733	0.549567072214557	0.785871863155416	-0.24604957255266	0.293618358539708	-1.17214994270163	-0.207635863634521	-0.0670700090015731	-0.328962018603121	-0.479508097611197	-0.0534677256522901	-0.163861202154145	0.185611041419045	0.229736495878075	-0.172964737060642	-0.0631577611215665	-0.174671212437033	-0.162160263113264	0.189671062318774	-0.387008718102136	0.061863247119287	-0.178132153643022	0.324678848036867	-0.0508828891060284	0.110080160130895	0.302351733234169	-0.296307990466109	-0.24135144473003	0.678548600846393	0.0254770068311387	0.883024369894029	-0.612321820913553	0.190285492423341	0.127791962876321	0.311650073992314	-0.161901899854525	0.322224144864727	0.253647102786889	-0.398293965454349	0.402531124345235	0.0775803243069036	-0.246080759981893	0.20286432660922	0.544874568677733	0.00775028294993774	0.0869118467385068	-0.202751807354589	-0.340627656529602	0.435300084515847	-0.293178994741055	0.0995080517406427	0.0440152015420502	0.393397920526796	0.182961482857821	0.0810741369213945	0.161401194907573	0.195579740377883	0.506273804892122	-0.177974014683579	-0.101204242041279	0.153729624911093	-0.673157781503501	0.478646665208173	-0.209751410253698	-0.315788760070447	-0.0907512431454695	0.123473165259221	0.0358519212855828	-0.114594946099154	-0.81580638645668	-0.216525883145431	0.67820755142205	-0.684507374042057	-0.134901781904523	0.282531770226807	-0.642259105069482	-0.685431756653761	-0.212724100293421	-0.501222617162728	0.238592104214688	0.690818183816445	0.348706596203161	0.630721335238225	0.129792867196907	0.266165173574169	-0.116514224893024	0.567233094403542	-1.36829626200695	0.119462530600161	0.200797175753637	-0.375211085353649	0.0963670931220896	0.40407401762422	-0.518888023525491	-0.262751104930849	0.00418985557089248	-0.329195745193058	-0.73941820067303	0.125657434422486	-0.585160915704918	-0.107452284790944	-0.201547797328483	-0.93847646206486	-0.451375189561173	-0.746708980880615	0.17198068426986	-0.400027699709811	-0.639822471522978	-0.28681600837678	0.405229359163139	-0.265024878949263	-0.462699447473828	-0.429928639019567	-0.119954519600025	0.356040117515682	0.424495521765552	-0.248476844294395	-0.767444604177247	0.0343519357966313	0.256387434871243	0.404980638529669	0.0729848679688042	-0.770104026680149	0.0604713540481639	0.0699827719503194	-0.428962249187907	0.167743195901987	-0.195780001667897	1.27960407374577	0.188333887154177	0.0478424216011597	-0.40727310994855	0.33084996662288	0.353995206885823	0.487243038732298	0.301257432963875	0.104495881526319	0.344665903473704	-0.492848583253056	-0.266955355958869	0	-0.355561408917791	-0.370968515990511	-1.06768026170499	-0.136373828177904	-0.811937788525935	0.417357297308142	0.114500867240752	0.855994328186521	1.29388428431772	-0.471550922233313	-0.117190076357311	0.110181164996094	0.0207799930275098	-0.299706255269415	-0.027031332008906	0.210137648173763	0.948152790178353	0.485874619320298	0.702063736467978	0.577082470276712	0.28025882486107	0.482516854503935	1.26984681087465	0.527582052866673	0.202039677474873	-0.292911494251152	-0.643676788530327	-0.256681900276701	-0.989280414913153	-0.219479335760323	-0.580637942506187	0.0896034204730788	0.289084958396779	-0.215343705932637	0.545824248831359	0.585127908100807	-0.190965691342252	0.222356298767163	0.444402904846351	-0.522799678219079	-0.584521354359101	0.561079304046136	-0.0808358552908081	1.33596157019016	0.369825840676194	-0.393176813579851	-0.257587815727489	-0.348852799142964	0.273127128238594	-0.218952512494266	-0.196973047003607	0.0609728127392901	-0.309181821088697	-0.220307134469156	0.195229871587716	-0.103056159709188	0.504146179274018	-0.102605903167442	0.0536569298994851	-0.207240668541751	-0.190958084974234	0.482233375080468	0.258417279442277	-0.265950865570378	-0.484288892930426	0.817685149230227	0.650893616978648	0.740762393295092	-0.185504469458354	0.0951852291614291	0.620968800640804	0.0511396549536134	-0.490174393602476	-0.426223698504865	-0.0829867440714973	-0.292546687865088	0.618458539155779	0.303265528620143	0.76312770483251	-0.162379053849751	0.535660726557392	-0.368837504048083	0.101728492482066	0.648767115775157	0.251051812601451	-0.177121796176026	0.310609067542795	-0.0334119993800238	1.3296636919322	0.964146073522293	0.341114629460957	0.282120380920093	-0.318427000408817	0.203288030400687	0.52229607952412	-0.0258283599831133	0.206451094078427	0.707645234749436	0.579237511740874	0.491664170507397	1.43731950013135	0.0356874833061952	-0.948261523495943	0.431385768074325	0.394918143949427	0.538235510725651	-0.163753683116816	0.366339492246799	-0.193104412815955	0.838007515453546	0.322631547017499	1.13044306565181	-0.223495152701237	-0.357798087310744	0.574446712570631	0.563760361929956	-0.0570113455459031	0.0248185278111959	0.373515741503991	0.134966048399644	0.0634659861196916	0.87744108385998	1.19585508516429	0.759103189783023	0.960474997430059	0.815723286165267	0.38812776475103	0.405294635298673	-0.136081964796445	-0.187370655820644	0.293494596542988	0.523070883999014	0.15644237814723	0.477917989876122	0.169618464123737	0.108178848421681	0.0587745673019452	0.327321350965207	0.484544928192075	0.0678301034837481	-0.14942767792255	0.156308039575663	0.469632938244519	0.276471215608877	0.705519700798022	0.663433754662274	-0.0349933145488358	0.720719132003142	0.427815295404118	0.449977400093041	-0.031882383385013	-0.523661856704959	0.261776067604228	-0.336473086055279	0.410355186720548	-0.242491680531849	-0.379061589842982	-0.145726413488472	-0.0368906885913368	-0.359825052116786	-0.892624093071238	-0.1625640544261	-0.725747283804764	0.087363001698196	0.152175084696116	0.272607368771679	0.136032931396398	-0.0856402131224505	0.223485341036781	0.651937998242848	0.728993165876764	-0.0700095178429986	0.338602672649642	0.387713155651663	0.0876938299988839	-0.29472870866634	0.181055914802745	0.335211972244682	0.231728795856606	-0.715252919110921	-0.11457168650172	0.0191604343799321	-0.314721483261077	-0.163237484308901	-0.149205879035971	0.618983941778237	-0.122103293803265	0.707795143921176	0.299328663949958	0.0526776776717615	1.11024377931361	0.111643049120567	0.454071267623952	0.563086808002941	1.05543490446839	0.271289893890414	-0.409624873371692	-0.17273192870432	-0.0722764342506205	-0.305816980968691	0.943847898363712	0.0575048072073209	0.621701283666772	0.103370877251247	0.449459670523835	-0.470791602949218	-0.312210100207745	0.0172432640946012	0.377077617826516	0.313873404595217	0.00967518915889802	0.124063166142937	0.334924236276577	0.825422406419014	0.329631058174327	-0.0805388114111069	0.465247353615879	0.579800755300746	-0.323216994640163	-0.0629235381624821	-0.131841794667801	-0.568868077567894	-0.557333874619318	-0.806015357702149	-0.345614227195638	-0.929580021772225	-0.101084152645781	-0.150830338984779	0.17254495003366	-0.391936031803073	-0.524067648039194	-0.457313311858983	-0.420622175557182	-0.732444573901977	-0.254883025613274	0.393765390710359	-0.940663368068261	-0.514891111092582	-0.0265060322665875	-0.448986819250522	-0.499490578573626	0.00477442448365685	-0.369774480443963	0.154874610467503	-0.125572527855019	-0.152274372213331	0.616364573024239	-0.257183362292623	0.0230784370412709	-0.838467399357059	-0.606519691573761	-0.932746219632809	-0.550150234698127	-0.412788095772012	-0.365304643481151	-0.248386321332531	-0.55747709006453	-0.11791403156882	-0.467227822438855	-0.514590374515955	-0.92219201625906	0.376325377170345	-0.060005838718917	0.207554843809933	-0.704093175602295	0.274744789753272	-0.245762107455648	-0.59772110537837	-0.46946866128465	0.0555663606642646	0.0566995472169655	-0.179312414506693	-0.223475018035547	-0.719927948812871	0.325155643029704	-0.227135129617567	0.0962396059812295	-0.15004674519012	0.159181975587508	-0.569375354003338	-0.509621850376279	0.0230074195872025	0.276754452445146	0.344175987380967	1.06677503964214	-0.0613784595816489	-0.0936434004743862	-0.991794639265621	0.708362612851368	-1.01711130972268	-0.333999628471017	-0.364760447035677	-0.0894071526480946	-0.443431607754612	-0.492815566756121	0.0425237931122732	-1.57493007499981	-0.744805888960835	0.350295383119127	-0.185451756942204	0.411539003067426	-0.0942380094860901	0.0489229542371839	-0.827166026319026	-0.67712214748722	-1.10882615204984	-0.402009407876152	-0.361287078777697	-0.653115001901201	-0.381261855465371	0.054952223764525	-0.360005200529704	0.245323718929597	-0.301333012057342	-0.506040296906186	-0.43568920565906	-0.835004711109041	-0.0108855919053237	0.0237732004242468	-0.0186063157691283	0.210328506528683	0.210647842794129	0.313854553144052	0.0335861021412755	-0.0811859348586015	0.453253401597806	-0.0596303471465676	-0.0939749416459497	0.0828367996456767	-0.188188506524255	0.219597319645353	-0.434180702404502	-0.125360480327835	0.0869001644208911	-0.295774564167588	0.318414609692185	0.107080024798615	-0.309570254851504	0.377297309383409	0.055865533990747	-0.421394415899543	0.0155593948366873	0.419643081598312	-0.175633992562127	-0.123063963776189	-0.104807521063117	-0.446701035806872	-0.933309714545551	-0.131779831441235	-0.458986436387522	-0.199334100216399	-0.88185115497202	-0.378467826822476	0.0451419559757574	-0.513599153430171	-0.571379450360799	-0.380559057111862	-0.253897689930603	-0.720027740030874	-0.667085538057043	-0.149275090936302	-0.456922548955267	0.282552534660751	-0.454924991155167	-0.400140571785631	-0.0441562377077663	-0.336201377413631	0.14037992403105	0.107979991460501	-0.0225032542484662	0.157660625286746	-0.0365239340093914	0.112673956111217	0.0264783804565165	0.138813371079862	0.078261157223257	0.476122485465307	0.771224867685753	0.122286502387333	0.106033535037614	-0.565486886441274	0.444237322005293	-0.683482799079194	-0.262527176839029	0.0597821061299536	0.54130592166826	-0.020206116498174	0.479883250024781	0.380737649203231	0.14632587091698	0.570200955457993	0.6584901175688	0.129577665268257	0.121168043030289	0.0682075090771596	0.454997384861231	0.201603962526466	0.0954741312693115	0.338476912600417	0.367377126891179	-0.353671462906567	0.361241200089181	0.18155415994747	0.790248829246408	0.499631000557157	-0.19096778036457	-0.504056879718691	-0.0506195639341656	0.351982408816115	0.369173221323629	-0.559561610025019	-0.294801790302028	0.14467849528117	-0.155207624356635	0.417888831898218	0.0396106869018542	-0.268849238091061	0.245275086703277	0.678968138438129	0.411871491588166	1.86925702184495	0.827710290911753	0.667046659934212	0.571849049474656	0.357970559784677	0.879180298602228	0.851483944026489	0.661900920611707	1.21662417570795	1.08806054692654	-0.324507406635722	0.261335562566895	-0.199425841490457	0.0271253522848712	-0.340227417610754	-0.242042483652578	-0.0563704262740957	-0.401308480034342	0.0492080149439426	-0.311686816642721	-0.152795019251634	-0.0373821839372766	0.231216538424685	0.672488084159315	0.275273458788604	-0.0197249981686704	0.942020960856859	-0.121992318174515	0.974077466275546	0.0618974964935628	0.162544765344309	0.273421011720906	0.364614294067596	0.284221872259695	0.192947955928488	-0.108234596144072	-0.0321464474977739	0.505371934045129	0.358168196124859	-0.865802746917463	-0.209778153119075	-0.0659862996348794	-0.0215667789009501	-1.03829706215875	0.362046384297041	0.0835077657662195	-0.336497148911132	0.325915248996685	0.0674368868170835	-0.0992947200170932	0.0532436898285399	0.191611294428284	-0.205490288976198	0.129201721110798	0.763435443071675	-1.20195865427362	0.368933102674998	0.236987542049011	-0.705284912715876	-0.378398800646028	-0.0527783963834992	-0.0737601028706014	0.0571304446849643	0.625850971539986	-0.175075648435435	-0.293274954228082	-0.537927084679416	-0.156589056007639	-0.0349399663521016	-0.839043422729628	-0.441290435393835	-0.378446062251214	0.492624797554557	0.570164428488716	-1.18911337192604	0.080730954601867	0.229954704953291	-0.107175350604794	0.304756645969374	-0.947489620866918	0.720863572693518	-0.160374394773543	-0.946124666382578	0.385227363695995	0.902947864436982	0.732846557832832	0.423683792705696	0.0449351503919896
P21817	0.0370081172951207	-0.74795622443188	-0.136442639790164	0.295870491293859	0.0699990096509465	0.688959380825658	-0.400824757623105	0.134684012603399	-0.019210040184981	-0.68271252725105	0.207497985890021	-0.12839713938571	-0.541656245417002	-0.0291007011224668	0.140691189684874	-0.14969023962498	-0.384166286698777	0.0981701149823166	0.286777061228674	-0.316533251947358	0.328157641046481	0.250269721200854	-0.129405279856685	-0.536150734002374	-0.249889514316817	-0.615158223698606	0.113946634097027	0.657732108899618	0.133124018570801	1.02982797154303	-0.117538709908114	-0.510237714715326	-0.329280405419635	0.675013785776062	-0.549577405473264	-0.0384013049520716	0.150218562852792	-0.0754681497873225	-0.0760738813098753	0.520650273703212	0.366260299346402	0.211977524279675	0.256226110963151	-0.462214879721579	0.167856169052551	0.461365082976996	0.587167660062138	0.426144562334598	0.0694901917154266	0.00771892894554077	0.205486866353964	0.16342552479043	0.362358392775763	0.783692184797978	0.169158454889456	0.298526556469757	0.0939707165359215	-0.189677309420341	0.3529278463734	0.4029325584212	-0.102014289728425	0.105598293141678	0.28778819958691	0.304040004526729	0.937615643647865	-0.0620190310232552	-0.226691738288412	-0.175696460652409	-0.575973293633471	0.200283203340061	-0.584794159993862	0.702124152315025	-0.00986614309232892	-0.414891787632089	0.128732675506347	0.912879758308427	0.369075494663285	-0.0448758862983901	-0.244784533931758	0.438636325474678	-0.325071220048329	-0.0436665370003974	0.00691936027402187	-0.289281498641559	-0.160385163296606	0.478548152665855	0.091331296795481	0.914938387490527	0.951338926502222	-0.292412586027762	-0.36229950383889	-0.245431197388597	0.856961924876953	-0.169003326079885	0.118280825945315	-0.0785325859580506	0.8969948929884	-0.131317782523898	-0.315871233912238	0.106821703793807	0.175126898656348	-0.381183179668088	0.148910572106854	0.234050811936133	-0.310586668340365	0.283117633514761	1.0518597948842	0.870945211734311	-0.104999408930975	0.0594149381860101	0.131083534725444	-0.753308479877445	0.191874550274269	-0.21847753233714	-0.348707607717073	0.0568377968045933	-0.0286105625889888	-0.149526688847534	-0.205161834942884	-0.111893845779831	-0.0304367151136304	0.128022030157291	0.0927172014740633	-0.130769986968767	-0.263952420316917	0.71483825224594	-0.81641777001535	0.387524744640813	0.0287650278826309	-0.31559967729083	-0.580692259251492	-0.168086292422625	0.121640336029868	-0.0008746814856187	-0.0556407054127078	-0.344217013013607	-0.449462878751795	-0.299844522951518	0.028022368981279	0.100776330754243	-0.466903634716287	0.065514432015284	-0.389945710613032	0.0513782186615028	0.286211849881514	-0.338785423351718	-0.198380466730817	-0.264944430805328	0.472969177567423	-0.102505863094522	0.150123042286214	0.10603193597752	0.268729544846693	-0.226519897951533	0.200213219749594	0.606621846677422	-0.825754194740535	0.254306607474462	-0.334452818139465	0.337663375386749	-0.936807205134533	-0.34309067720334	-0.742283394495311	0.203202498358863	0.990800230284403	0.521691308319711	0.121011699029125	0.186310269155442	0.932013326149971	0.0594271760481467	-0.1460631584985	-0.0380284535115676	-0.265158835772277	0.450880593771227	-0.639085213425542	-0.200892777089564	-0.0858675213268645	0.491812973079533	0.15637154608265	-0.11146639031971	0.138452460378734	0.341103263251168	0.249332559496609	-0.0380231483322144	-0.585710844867505	0.15279375320894	-0.493857482865029	-0.0971417793438518	0.783366298909409	-0.231577206547377	0.196365301347351	0.464371618835616	0.0598091031092581	0.446411766301768	0.0314680830230032	0.165448795869342	0.122578202340025	0.959807072318833	0.0932731059732554	-0.27556498455027	-0.116462377690711	-0.104352021343441	-0.220229692522872	0.108421775940715	-0.0463168735299756	-0.436289697561145	0.353036850575454	0.412072252214521	0.767880860929515	0.290221130732294	0.61304691653413	-0.476499432122539	0.19755346073356	0.0615588536779187	0.28557065122148	-0.294843720954889	-0.300861335913364	-0.0493474290537699	-0.125810022335943	0.522625324823442	0.869782792633538	-0.164334210654072	-0.5438165694234	-0.444698790395613	0.167494211458368	-0.903881849512782	-0.61986929499076	-0.143864063468281	0.451586969465312	-0.258005856901291	-0.268046585108019	0.475204849810279	0.0921496909252301	0.672256157825406	-0.375254393770488	-0.567360551856811	-0.232978594611569	-0.133041225306628	-0.231244823423973	-0.230199094500659	-0.230836371435086	-0.083209237136376	-0.0490101182021242	-0.0839171095034836	0.502130134499531	-0.189162805133151	-0.29269314257941	-0.270017849351605	-0.552024882105988	-0.235878794705287	-0.42823654802817	-0.0591874216917452	0.443539998645243	-0.43282709895185	0.458097675296058	-0.292780834986711	0.0749187505066195	-0.822103046114382	-0.27673150193303	-0.270679906327412	-0.385852120055404	-0.100357241587728	0.459204887336496	-0.755511989517996	-0.107209059141683	0.536711153177724	-0.140430536130948	-0.462379502001051	-0.13830410217859	-0.844019351069221	-0.554818749120912	-0.0899603143331604	0.152336959844694	0.398196104668136	-0.137517625915316	0.0287605368732009	0.123690643170409	-0.000892884994207671	0.413480148048783	-0.276809570310357	-0.174012780780429	-0.214256904623406	0.210837408907591	0.264182367167679	-0.022009796698981	-0.628116984824029	-0.631901675106966	0.193999539887038	0.209582175577917	0.200287276287329	0.430636653152215	-0.440507341067825	-0.224763852953437	-0.148806667826793	0.550574444239577	0.729411158455471	-0.756973548956487	-0.272328291674468	0.136998719958898	-0.0167680695679143	-0.0169945042586842	0.363504448357262	0.320848802500381	-0.0366038240410611	0.100087324739811	0.308702445259203	-0.472343962977169	0.104063747319378	0.478607140868225	0.500409272765871	0.586124356214162	-0.395248654537187	0.208511362820643	0.0314917430615314	-0.0234503937817252	-0.31065220181899	0.00849708963353471	0.428630024006285	0.393076503287444	-0.288194550952064	-0.207816715573112	-0.212157614238404	-0.171225588583324	-0.355765924633113	0.150814859554689	-0.131520142441245	0.142537265510714	-0.577974659977199	0.041637230192461	-0.553701342893312	-0.220066970018663	0.376282024050352	-0.0691765175922776	0.781266007324293	-0.598478387203724	-0.11058419956114	0.0834311613016711	0.154646646130309	0.600241570533234	0.190599782450781	-0.445566926022704	-0.468393173855246	-0.01530639784189	0.473382548374787	0.213074156092953	-0.108329520413483	0.0240612911184527	0.0387853945785888	-0.57345529980708	-0.0675887920389653	-0.0294406022299862	-0.223425070041564	0.256154714929753	0.0229066937621851	0.404588416403861	-0.079745692175869	-0.238882269752186	-0.44368784592141	-0.309015329730497	-0.0871342220236148	0.0255214839106067	0.128856998939579	0.318592846911994	-0.448724696468363	-0.379097628073568	-0.0297657666556313	-0.0954526610310423	-0.0523053901682417	-0.268391638422944	0.0407437351301039	-0.294000854451169	-0.0621108903792469	-0.610824216696563	-0.564907437625982	-0.601632158518506	0.117204560737076	0.352781935600368	-0.343291900846046	-0.174235080710756	0.111647957780081	0.0899290656749697	-0.169532472492649	0.21043474177709	0.67705052874047	-0.340260928580316	-0.624142175245314	0.127927246945517	0.311126173757216	-0.0311414973474148	0.1412957460138	0.174376818324677	-0.0671631922891527	-0.181831074873723	0.290657138300614	-0.620750640829954	0.0420744064623529	0.607906078675936	0.12333693544795	-0.558456759249145	0.251610659932476	0.0774542181144493	0.373420658895845	-0.358012242697987	-0.385124248789749	-0.250844696049195	-0.173687230598052	-0.675505757808402	-0.299582868288491	0.263842865150074	0.00282148455469886	0.172389035221479	-0.0110968732783199	0.324544516522266	-0.239357153745108	-0.689864960515685	0.176629439855316	0.0425633739829131	0	0.0559275704646192	0.0633360763578174	-0.121426225279734	-0.209941599148436	0.03345485172257	0.171207498067302	-0.186751022287878	-0.59053380864843	-0.32744082353711	-0.238314156016973	-0.149324250723055	-0.0717619042310097	0.451503200569553	0.117019711913235	-0.45817801499325	0.435581465705268	-0.376410035565446	0.0929416278619545	0.50427123180294	-0.431737806018672	-0.601201894837584	-0.543977659531006	-0.0597433499621169	-0.239993256201943	-0.262476192040186	-0.285979950641453	0.955342294583563	-0.0242232452341271	-0.493165322857368	-0.0931037162252094	-0.179417748066357	-0.532523130335554	-0.697618838622922	0.220618198236092	0.411509153161206	-0.013105518228763	0.196327986373727	-0.0304058356718773	-0.0787581071861789	-0.621651720897308	-0.549511553338053	-0.306450651798998	0.174311358897903	0.885206393346354	0.0938290676582489	-0.0529673544919288	-0.0201498284272567	-0.346863747902912	-0.217769670383168	-0.277031752432732	0.297233787405856	0.601866039205696	0.430893675305365	0.214606801015609	-0.411780802323162	0.192784735987593	-0.326682515033208	-0.337877831386136	-0.254644042931711	0.0724839669277546	-0.0684758470454648	0.37581733912356	0.637460443343614	0.28365483021577	-0.619352851731577	-0.451165404338085	-0.402342585716226	0.466075760948001	0.354587613444252	-0.57774292638518	-0.66883546764535	-0.296115232741599	0.0927287136049997	-0.252614971868804	-0.340215728594306	0.161154433519564	-0.231396985077771	-0.027162541639059	0.000345645861382193	-0.0144239445036892	-0.411296899218636	-0.211923362148261	-0.574787287211005	-0.0352374906625729	-0.289827156698268	-0.194943097192318	0.265413360502715	-0.252507766155098	-0.131850526584302	0.372349214978166	0.198803602333515	0.389079059596889	-0.074499683881538	-0.0852911929196891	0.592802009732601	0.501966124465591	0.0293681778414874	0.348735407460603	0.898028300219863	0.359398907164683	0.10990051165268	-0.761175292136953	-0.124037997922196	0.366088927656885	-0.173462639610537	-0.213104748796684	-0.20696006332756	0.619760003413882	0.617443226406384	0.673102720213445	-0.679487793279534	0.12819014142919	0.348122505623237	0.0908430702970486	0.261909749986323	-0.0365292388807349	0.0822040929541098	-0.68562453696639	-0.633915278572944	-0.22455394094469	-0.109634912732675	-0.264298477731722	0.411537711112358	0.677212386127888	0.160382827323977	0.262243129694451	0.37788433943056	0.488203925720835	-0.00487151925664692	-0.154164792889088	-0.675295191148211	0.357334436884724	-0.227155915590492	0.176832968569256	0.134665999577414	0.562616990883971	-0.0115874873108293	0.153289816598754	0.253538424407297	0.0886228273575272	-0.57452034768325	0.527711916280586	0.0977252487409189	0.466235891670383	0.35022044195239	-0.30619568985429	0.575094842910004	0.413845179423712	0.278177211850787	0.0755113324509128	-0.107556483158072	-0.356103805550933	-0.733241775609828	-0.681803823534191	-0.560832288278732	-0.251789184600436	0.0353048547189053	-0.487206022209733	-0.00474973821908253	0.191117556223786	-0.00534693231849531	0.441166950264156	0.0891895151183366	0.189198279188697	0.137325573801302	-0.528742142910192	-0.139269305636646	0.382306754471304	-0.17939076590272	-0.172274265050038	-0.204298345410817	-0.0521004352658667	-0.0504876771852291	0.489078072825356	-0.0822296230411571	-0.139016965354969	-0.565636632380941	-0.483159322556942	0.0232927751588193	-0.0721697730746304	-0.167998310932059	0.29094821636997	-0.279156389301954	-0.448277923975915	-0.416896327611664	0.00764286339315395	0.339224435193046	-0.417089636725197	-0.0685329992519423	-0.565701789547578	0.378676138447014	-0.361452981096997	0.142853750314166	0.285991034231672	0.411552268248578	-0.187473088497855	-0.23621229902006	-0.572611281584507	-0.205014183012065	-0.174618309896379	0.356785882190608	-0.296604356223386	0.172205931965504	0.199806188543134	-0.16855857201306	-0.348367163864998	0.256657014580538	-0.0376226375159188	-0.186785776429983	-0.240904495836886	-0.21362281675297	0.028312333468312	-0.16612099737298	0.520549199800133	-0.40474163309235	0.356514854255656	0.331121653382103	-0.547056496989879	-0.143440545593813	-0.0391983328116335	0.0851096897603937	-0.694403233389862	0.118821248503587	0.428333694941265	-0.561997392298421	0.637376599671055	-0.384651690379322	0.18750991162125	0.203448598601454	0.351994951452191	-0.0919950603212075	-0.109615435872137	0.385779882073155	-0.239697391808598	-0.185344404337091	-0.578924432804255	-0.402723706384235	-0.0440563291750636	-0.415809008441488	0.112228991128601	0.349680657011918	0.346984552772492	0.493985077990647	0.503211551843365	-0.124733023803128	-0.500295671533093	0.620741301499499	-0.634021124398537	0.108913266519621	0.135185972225278	-0.206329385341319	0.0832410084028105	-0.307661664035506	-0.00388254444071784	0.172243125539867	0.328512876982183	0.271062492319264	0.283517959925075	-0.676753639239644	0.205590226890651	0.323992026359639	0.199352984239258	0.155851649451303	0.10941961013922	-0.23055211894417	-0.436690268891776	0.0362996547012002	0.0824979967611577	0.114021187440593	0.350261058470626	-0.521064769618802	-0.240502336769107	-0.769804712990906	-0.483828901539529	-0.231479742922411	-0.202169077944585	0.117376395782364	0.270717139014812	0.496467382391413	-0.195363555487455	0.556706621221694	0.160621369626971	-0.442740649694249	0.249830822575599	-0.545227746401783	-0.56669532809495	0.143031181708632	-0.0395657202704574	-0.47925496719168	0.215272926829269	-0.0397098525473359	0.136852815019259	-0.0204255490499839	0.0202488473426653	-0.0683262790531413	0.443243119176116	-0.19774784105706	-0.199779790148427	-0.491692384253473	-0.563939694837595	0.552448464436938	0.074673785263893	0.275695726493837	0.0422827080825456	-0.0887997145895282	-0.559008996527921	0.173529473927076	-0.111030916674813	0.33491296226192	-0.148562574643832	-0.254596955535036	-0.0755747933612791	0.359066744461639	-0.160176827400338	-0.141046174235261	-0.25286104282028	0.0983604719004694	-0.141182627343758	-0.0829500989664733	0.115713736661236	0.187189887241266	0.296615878692587	0.965520195177705	-0.0749567770204645	0.0878760612226887	0.00842628859312933	0.161611246574063	-0.352756331046075	0.128794851809081	0.344533747483637	0.778666981392495	0.190518496101312	-0.641519651455739	0.183743300077963	-0.5796022962616	0.080163658174739	-0.305223158590716	0.0122409853138657	-0.126779584456642	-0.15637509135767	0.2155036433217	-0.164224988383616	-0.296260530325789	-0.0117299835883468	0.0390559006264328	-0.604987083128331	-0.312414327952773	-0.39496103700405	0.183180732690416	0.386143834165609	0.498303439203236	-0.471890417465798	-0.345958973057743	-0.480867761854663	-0.664288397765704	0.216946340966933	-0.543092303266737	0.495414014945946	0.493157615541722	-0.0540995780896548	-0.237355890511246	0.000207470837277041	0.151771884992941	0.260790960414401	0.0603292658465492	-0.227417351613413	-0.204356639061001	-0.0431822858724478	-0.292607634921952	-0.0456643909444121	-0.0831560554228401	0.447961157863776	0.454474870808189	0.483961041872138	-0.259119871662263	-0.108849768667136	-0.0954636183989769	0.572746527244798	0.0267934220173914	-0.542306364977289	-0.455605268412942	-0.428333180025964	0.101240668012246	0.534772560986663	0.484331493657145	-0.523028623239174	0.189967886045634	0.0374563224410257	0.239838546461385	-0.161277171379041	-0.00887219782671539	0.35575536491766	-0.251503852740445	0.144862701332067	-0.0812494430010401	-0.726963463802207	-0.582673931743733	-0.763373160173588	0.00279496349716218	0.0296505321803687	-0.359680698834737	0.233948827218945	-0.590708286231711	-0.209991720946458	0.0974872722367015	-0.0642512121625032	-0.085409119866026	0.0754448961513608	-0.098202599805393	-0.438894553388672	0.270442770576303	-0.314388067373555	-0.0213643925859124	0.0376409508385614	-0.409391688256972	-0.0250006086928009	-0.304556865960945	-0.289913896629625	-0.255172059736439	-0.126679192560149	0.192335575359762	-0.0921789282604399	0.22200831095009	-0.294245532098352	-0.558482720870422	-0.130929976442852	-0.574790540366785	0.0140367948147138	0.0604453939780528	-0.265966546767059	0.231353393807767	-0.510341280831815	-0.140071007878922	0.189017852145294	-0.441061185404547	0.202000675699057	-0.464957562001412	-0.30800029465178	-0.105550591691804	0.472995078539288	0.122435818217035	0.158074982699779	-0.231300550955756	0.0319685729356463	-0.00932127736298449	0.0544246454626831	0.201046776730154	-0.165264906389443	-0.552203717557396	0.113317738777952	0.118199796335805	0.279448000579439	0.236834475678816	0.30643004735086	0.389833246644377	0.164603782092206	0.020914602948096	0.203349670822002	0.303134034888722	-0.249877295208935	0.274567914850122	-0.576916681008693	-0.060164278290622	0.472900880771521	0.100648495360797	-0.00856658302017829	-0.0207403113734696	0.103015718175555	0.0709070583517445	-0.112008147184634	-0.0749209662251791	-0.0193988765393584	0.271205814904063	0.450267499463325	-0.133163634559527	0.0150452504468487	0.163404931082274	0.229613949778917	0.198920942831097	-0.249428431387264	-0.0347288864259812	0.598642311647613	0.0537207079678486	0.275271044288393	-0.141254535502239	0.513516918924044	-0.401085424043334	0.0183456819887627	0.241991094988831	0.504016997465555	0.181690919373358	0.398906006297221	-0.101406999784713	0.686224106043182	-0.0983733032617676	0.101809711080148	0.406721875197207	0.0568487586925601	-0.242580697796891	-0.0862831693566343	-0.218262250959779	-0.393375204320331	0.141767961237273	0.37390002174027	0.717380366266543	0.352389359812352	-0.612012789617048	-0.547149600571448	-0.224327001271784	-0.0628869293947475	0.481902395401693	0.257811449826147	-0.460160787265114	0.0364049164925286	-0.244822580189613	-0.137680620988968	-0.211184256440608	-0.0616291747453494	0.548969735855878	-0.408455110192536	0.0589989857088636	-0.324484036056258	-0.561940085540882	-0.480794716066642	-0.131130126459252	-0.695672053240073	0.0718236174915535	-0.374710800011657	-0.569460202317623	-0.191033495858555	-0.528783640704653	0.358711460827931	0.498443007405213	-0.088468494964614	-0.141862851391535	-0.177779837393212	-0.151744354658267	-0.502242138180805	-0.103976156639566	0.0392519449420043	0.0179526342796388	-0.661377106016092	-0.191006559623368	-0.556565906366555	0.0654704030937511	-0.376885112797149	0.343684807983781	-0.443751283257499	-0.476395035953552	0.621869434592027	0.232446062164897	0.40011151189007	-0.224488528596874	-0.758648330824341	-0.47210364916522	0.162047323695459	0.837827934013688	0.415476094167145	0.0307217186931166	0.109007995395468	-0.189097459474623	-0.540753136563345	-0.274138055890244	0.0600134977342834	-0.112827106874274	0.130432676206512	-0.258440214712567	0.293988128312529	0.406149426571116	0.104129181156457	-0.17362888659974	-0.168811014073489	0.709700564966444	0.506075532629091	0.127542145175496	0.439980061149602	0.00580979823101974	-0.00208435782353178	0.333468363217441	0.245494343573973	0.463213834944935	0.210136696857277	0.31124802685644	-0.231272928168109	0.00780607757346063	-0.211310912662893	-0.318869701767002	-1.16443489317632	0.090094704618903	-0.118298644587566	0.0679893878691428	-0.655832762062278	-0.449869563587587	0.314876517416626	-0.0555780686162059	-0.145153103714889	-0.219602902177774	0.178013671556131	0.605426759274849	0.101934835675066	0.464303026724046	-0.41183532534734	0.422520048324027	1.25519164031845	0.799230584678668	0.484599598397218	-0.423186064250205	-0.758950480475728	-0.450921035773668	-0.54917326921745	-0.831435412038148	-0.332483469690943	-0.607934966981968	0.414271407831768	0.454411729880621	0.372345521471549	-0.0214062758609284	0.229486353536966	-0.234347237728558	0.308162198650102	0.449102202606679	0.240328432650389	-0.0559956369630709	0.00267110116800984	0.140928211520446	0.214813550995186	0.514322811768355	0.417538093905628	-0.839339319139909	0.35870617003276	0.527085127843775	0.0715420156801558	0.126112936422326	-0.347299255750344	0.429065697171263	-0.30661075163788	-0.520999864906169	0.00664422882471027	-0.205735382891303	0.019534645798498	0.496022004588736	0.419580783751333	0.245222782938493	-0.416769223970923	-0.212356033004529	-0.640726428930171	-0.562950506790874	-0.746423768682997	0.0716398058794523	0.512784096827648	0.151179571044911	-0.317243825981774	0.477112266428174	0.272688367801776	0.470452700467835	-0.522135515539417	0.654371208655085	0.0315784372338608	-0.580132513153703	-0.170560793602217	-0.122597374399066	0.0350688535976733	0.578029557728662	0.627494453575944	0.547119604421596	0.0373876968340757	0.335959512155987	0.481335459202114	-0.380548292976297	-0.34197136595967	0.413434774703656	0.172704421392185	-0.388834913077175	0.937445245481416	0.761814660225904	0.475905680174514	0.571487385435134	-0.0111040076615955	-0.632456992513921	-0.246571118685775	-0.140528645368702	0.572257220392945	-0.00186799027405962	-0.116309067410666	1.26062254367112	-0.0423310632518125	0.497212457449161	0.132968225131123	0.479303525647985	-0.0577884701755424	-0.756614386655486	-0.0123517506609536	-0.624894621732094	-0.0963812177618522	-0.136757751375058	0.0126321688423486	-0.2261754338207	-0.180296400288766	0.243390306527778	-0.132088787937758	0.715380372281334	0.750918177433357	0.318845895901691	-0.0642725523524119	-0.252110443385979	0.579397644022997	-0.235943186158991	-0.124885340722778	0.506690614597283	0.347077548579689	0.133062104952083	-0.232859741998884	-0.166097129963801	-0.221890466557751	-0.639531553800955	-0.0583542561703957	-0.429168342486694	0.0156062235268924	0.509511051158031	-0.00104876746943794	0.629262166001245	-0.257323784574902	0.0800286975304353	-0.329246590625732	0.0162149399600803	-0.310833121277472	-0.297220685096922	0.244745047975055	-0.173195172706714	-0.701133319238016	0.687873827311602	0.355610946492338	0.504722301055172	0.662103895789928	-0.0331059851913252	-0.421746594012081	-0.668492545247696	-0.66226025820537	0.241385061147327	-0.560756060045456	0.447169171479146	-0.324638983035024	-0.0649592888604182	0.054609631290755	0.339504061848884	0.0532575522955357	0.507706934223676	0.408778038406872	0.456377490653641	-0.259565032564506	-0.435471860202495	0.0461662000083729	-0.54138470778729	-0.47918502021538	-0.394444770186138	0.0333069978644267	0.0433057241052938	0.348510956354541	0.325731876502964	-0.585657805438585	0.356308313338091	0.141536472157692	0.482280676625112	-0.269358643289226	-0.0566686485529038	0.430207045584141	0.524361051509385	0.0372900831023424	-0.0189891739435134	0.511784912536631	0.334902622687834	1.38764682377122	0.13015234637793	0.316687286858548	0.394243658184126	-0.481781494686043	0.526453313267294	-0.0213898892227304	0.299539117063127	0.574956215250042	0.179749442914637	0.62358883398791	0.0202852390099723	0.0420215243701292	0.348289844498068	0.495604375224699	-0.722537819081311	-0.269678781904633	-0.201723091464895	0.0598718974603352	0.346923748333581	0.203397050156546	0.499685724392138	0.58879546681168	0.572074773293167	-0.425602980301384	-0.349864575442301	0.124199183596399	-0.0916257555576589	0.316326325508213	0.36493036683558	0.241237456578549	0.357626356130036	-0.13940042646278	0.245150139659797	0.476624767141855	0.145412602812966	-0.251178843453293	0.00161160130169566	-0.54589216328092	0.0135757133665608	0.289075778844424	0.501031599027674	-0.110706699359424	0.1877681369266	-0.201145058333482	0.798198614270185	-0.334246197667704	0.995104847207523	0.488035772253843	-0.500106668857191	-0.655151789633694	0.143828092455347	-0.218292012161782	-0.130607031993081	0.422738436088225	0.419288705091533	-0.370426700520405	0.163321474908002	0.0213471402996589	-0.407818089890838	-0.323019730271965	-0.241142204724264	-0.202401821744349	0.272405772649053	-0.391291371018641	0.46049427755733	0.408374380376688	0.620688239353364	0.150585541448149	-0.349550592905485	-0.628197255711698	-0.523992215106226	-0.506387378795991	-0.390232302741891	-0.425659686386841	-0.397828806196986	0.344172811560193	0.487369097297577	0.422009588268538	0.458027473434084	0.0793632528189297	0.18435589416707	-0.3997954384831	-0.0946891234996907	-0.398006645086065	-0.0557272352741476	-0.537484406086497	0.00189238298859307	-0.0906825642666288	-0.512173822333934	0.364393864328566	0.514975652283403	-0.0428528852697242	0.80948275447338	-0.452561679102009	0.517882203887221	-0.596055328392898	-0.341108538967529	0.21656554175586	-0.520185943529307	-0.511186604944616	0.796831881857576	0.591866128538501	0.353031723591845	0.477523120492007	0.0540757061361105	-0.428748115711349	-0.0376535699180934	-0.680670364331705	-0.18599503058863	0.206192300396857	-0.143172320152221	0.281144058166608	0.362951174724686	0.617588370518436	-0.0595109308446352	0.509095297430314	0.475853698182089	0.399773169689397	0.492512415432358	0.149180159170753	-0.465714824862477	0.000536414349638276	-0.433708824185579	-0.348207324444962	-0.508186756360709	0.562514553684876	0.186115183625179	0.212734012052472	0.422040415094447	0.523632318990603	0.327355915341374	0.453894585682015	-0.358493755761041	-0.0266324878313396	0.557884832920891	0.0840938909201158	0.198551987376577	0.300733462110735	0.323223090845036	0.4634270926079	0.569683882274752	-0.370021814489332	-0.467143439494462	-0.411137069842835	-0.222094781868832	0.343967723643692	0.223973053955557	-0.477412748832141	-0.190643494140843	-0.29488482080926	0.65330663224345	0.0232322018525177	0.17152548972288	0.497602663833548	0.569235123784386	-0.265920311559508	-0.604310261068753	-0.596487762756128	-0.601719292901622	-0.64408888984253	-0.890442057112939	0.681082571041242	0.363528289534663	0.581374288159841	0.22257808586979	0.288058352967566	0.251737058291525	0.472974187233475	-0.454069463901168	-0.200037992893048	-0.0197911457533459	-0.105993104386292	0.206924418941631	-0.40711106119316	-0.00954298657043845	0.402540098999098	0.45555930780682	-0.0825129298707579	0.122201424443087	0.0384869950970245	0.0495550336508795	-0.0265451798192559	-0.483558738399882	-0.319827949805932	-0.063312437354721	0.00808522876691223	-0.0313237207237549	0.246023036599602	0.501636939718622	0.503558954525128	0.0425876549408717	-0.358809318675726	0.214354525339487	0.359314737614161	-0.593674609343228	-0.861234126208745	0.0662827510857377	-0.299854731889954	-0.217473709534583	-0.412682458531354	-0.626117376245313	0.524631265400849	-0.0561129267271684	0.0126161545973516	-0.228016615709305	-0.169749607385309	-0.179515357358376	0.154800858911919	-0.648617316240405	-0.402929911334144	-0.544716764501547	-0.0431285034720571	-0.0737826186549682	-0.000414660822652263	-0.504919423953312	0.337621821715659	-0.388263558540866	0.154496498224139	0.206017216787594	0.352510435078105	0.581931854059223	-0.283492838818532	0.261125998465998	0.352474178742209	-0.123085851128508	0.204644292856659	0.0966013204823553	-0.268634753470394	-0.261617361741695	-0.217687599926461	0.030972358321724	-0.114796166744066	0.0337104330325888	0.147690712854217	0.336064257854554	0.489434523847175	0.115962307760862	0.0917037819783491	0.111579122702716	0.0815428252968908	-0.16669950110975	0.409061889663338	0.158366614907156	0.148221710515705	0.0404862916215938	-0.0859536626767021	0.225877774182812	0.345388278078378	-0.527007921912038	-0.226601924652044	-0.407476026033238	-0.558335692131753	-0.377909259509111	-0.674296359918722	-0.0612907923365843	-0.702100682297407	0.249292444264653	0.508155849821226	0.320071846664479	0.491069905870347	0.075093291060896	-0.293743501764828	-0.830692544015962	-0.471327965324386	-0.400226881782748	-0.549266182714474	-0.506671037500906	-0.349651870895057	-0.408699749336005	-0.124451320763263	-0.357494480794495	0.217448786534467	-0.128645113828162	-0.816543318738448	-0.575625828323755	-0.338751127986607	1.95054183885558	-0.168615501145103	0.468935754044074	-1.06147783389758	-0.716188703396045	0.1696765573029	1.01984550008966	0.173053878048225	-0.344974271424608	-0.103222911352075	0.255656644587845	-0.106384319856689	0.815291996569955	0.0692772529330347	-0.180652463503143	0.281396437406848	0.126659887718298	0.666950026783221	-0.0829250986912081	0.236750925500997	-0.227771627783989	0.759688764191017	0.203126827368594	0.690406782317928	0.706196555912573	0.8802326516908	0.417110796397943	0.196713141930343	-0.228066393798773	0.00805140453419578	-0.0361000927780403	-0.553328377297525	-0.311166452915205	0.786500575369916	0.586039706607425	0.637888326123661	0.871415416596557	0.284794064528284	0.334085768135161	1.01902927891521	0.586219049451215	0.498283615367306	-0.00170768370442784	0.578458948171824	0.127343791628305	0.449382501426345	0.831962711125592	-0.43431122409248	0.541907988471737	-0.0356866866901936	0.685981917525969	0.474391948149842	-0.598697513850038	0.192732165158838	0.117223871841418	0.879747633780187	-0.164611554748342	-0.383325240771687	0.123343151175484	-0.0562844627612815	0.25612511651285	-0.511920792316974	0.307612304191055	0.788780258396426	-0.164006358649909	-0.588407613346925	0.0646104264461757	0.0801685110899228	-0.0986195228637338	0.170241178389559	-0.12859915414988	0.366928336798423	-0.368145205819987	-0.608743955169647	-0.0381948131634812	0.346591048164277	-0.782405360204352
P21912	-0.191643408384473	-0.152985623437569	-0.184555006572399	0.529169102833212	1.12980053730492	0.425237632284039	-0.157291830600482	0.486562023516245	0.892765529211498	-0.416667699530459	-0.631520616859278	-0.392595756685332	-0.134521248628654	-0.500734081441242	-0.00218940206913796	-0.159092075894332	0.328797170460235	-0.0922358507177036	-0.261197676404861	0.324625361578429	0.724135694055161	0.715241308462114	0.293549813129014	-0.401899174956575	-0.366759132112533	0.560463930055026	-0.221596550802991	0.839252417206805	0.0200305394703546	0.643688013659706	0.321644202043162	-0.451714354138535	-0.127444488052114	0.158551400445196	-0.601361090095405	-0.334761984703089	-0.125057483985551	-0.297680366074594	0.0859727266792695	-0.00231567420028984	0.408465052827968	-0.504417459566538	-0.127612695195992	-0.278007205721733	-0.239887009915279	-0.691903734310118	-0.0360813913090807	-0.50864380330616	-0.161136220407655	-0.176713751666189	0.231625610350323	-0.563573295589094	0.43880483778481	0.598135111316172	0.49969221769144	-0.134364836422498	-0.504344721674315	0.0436091082213745	-0.814846055312466	-0.222093894456291	0.0508472870818456	0.0681112545671728	-0.40148218673052	0.577987972840787	0.80098261457555	-0.207140505734146	0.21949696853232	-0.373575903570236	-0.0500109636981282	0.0160759905470001	-0.098314466582663	0.441397590814629	0.565417425618889	-0.191245822335599	-0.172452370716937	0.510011220509565	-0.804964327952618	-0.0879663158836352	-0.403078904152926	-0.448572676221847	-0.980273691129569	-1.16331078771396	-0.377950375471138	0.112172553891549	-0.356675053702715	-0.546631193498817	0.307158473030836	0.47755909856951	0.560685516310297	0.0145218177607338	0.349119420740721	-0.306855289495154	0.266470454511535	-0.0788089988915588	-0.19681678040296	0.0635030131069223	-0.374542086924748	0.160629255920148	0.375535131302926	-0.0599813935819173	0.195902330728675	-0.190064538878628	0.0432955892287174	-0.587667999306271	-0.16244384407497	-0.105339651568513	-0.0461085818407879	-0.128992801651241	0.669808198393137	0.47885419918261	0.304626623425276	0.657912763100338	0.758078649432872	2.34681737903485	-0.0997810960159819	-0.482375685640106	-0.251632790280927	0.0286557405195919	-0.0150998139321901	0.218613808685363	-0.185977439530796	-0.192801911860515	0.0148678103479545	0.182911330315867	0.202111419773708	0.600550229253527	0.22010159471489	0.67038631393849	0.299904234608293	0.282973469285297	-0.375977658806486	-0.199568434158035	0.125689888319412	0.053428867788567	0.10013882598071	0.361827217396537	0.430993806380255	0.290753432059434	0.4834701417705	-0.293228293436629	-0.657800202790312	-0.356280194422427	-0.868192744625901	-0.874176785847794	-0.0767492190603565	-0.15243917711325	-0.0276363999235904	-0.332108360660344	0.697430518639069	-1.2654868526039	-0.294919784746514	-0.202633598262595	0.443634800176544	0.123699567871712	0.000801278259840631	-0.0995700587924544	0.51916401644764	-0.220217685623381	-0.492765044590098	-0.598649368013959	-0.745677963204378	-0.54392038370458	-0.573071582294623	0.361803495448672	-0.77283035192224	-1.36468965454496	-1.66132159104376	-0.421257033367563	0.399205916508998	0.325008745072441	0.380178608729733	-0.108403270563127	0.0579382655834115	-0.372578784912952	-0.226979824755784	-0.808573845512476	0.324929119212047	-0.767106958511945	0.476212431631643	-1.05194873113491	-0.188928986715374	-0.0798052142570793	0.288037005881122	0.402995408513974	0.355711984572303	0.101955147700089	-0.638183914932179	-0.526895995727895	0.394978208885116	-0.49023142147969	0.269713387650761	0.134548098500103	0.152526759270256	-0.275956501371072	0.124949150959376	-0.123945471722256	0.883088746240927	0.627495127372291	0.0559645896772784	-0.00972495538413809	-0.441783745777994	-0.27018363012779	-0.207907555483207	0.0333266544166829	0.460187736564931	-0.111800634080514	-0.0657930424101773	0.0491646643330911	0.704745674219756	-0.184261366086317	-0.156001581987696	-0.0483141036977861	-0.388866572017886	-0.220063950471248	0.31603472600825	0.143604274163449	0.106766672859932	-0.0862510638804501	0.0222067270855694	-0.00313331969937204	0.425704406077055	0.277010023171802	0.343993693507933	0.00998021526666291	-0.206695235382962	0.165037494866578	-0.291926997035104	0.517077932778922	0.266248909192129	0.576967869828946	0.112134063850229	-0.434819152497961	-0.245812301812249	0.632068226164379	0.0961647600082022	0.0417547054399128	-0.590210439788616	0.0843276049609954	-0.190864677669177	-0.0900327446312311	-0.59620429498818	0.023830807963266	-0.0963838007523522	0.161712869688042	0.206872458740737	0.761242119790446	-0.171373362640846	0.0102820499533683	0.295313415436325	-0.278528648150511	-0.581934960358974	-0.748745215999029	-0.349214514703097	-0.170508237092363	0.53166613736615	0.680121530531722	0.425549104308084	0.167572654737371	-0.217067264696551	-0.180397741954029	-0.249356003465004	-0.442953879451028	0.241794984547836	-0.162286404061859	0.510467657173021	0.334329486528308	0.283724352381872	0.377858778935625	0.357854442768851	-0.0719903483151799	-0.124275228089512	0.142415813196698	-0.0820528827178736	-1.08695564483363	-0.65117157070615	-0.0703964087682395	-0.562968112807823	-0.508736046022477	0.636447503846884	-1.28812032804227	-0.326832116012959	-0.18510756181601	0.587653960654163	0.17857598967711	-0.71981260662512	0.442904349061209	1.44768372507932	0.387485765282011	-0.112563494180366	-0.109245028044769	-0.356913565538767	-0.0448116587216595	0.0452707181183017	0.350422018615646	-0.135901367227956	-0.0807033208378738	-0.366035414603243	-0.444806317317206	-0.133905219063771	-0.0778617488499005	-0.635021845509676	0.869508768316823	-0.483977489552362	-0.229187926981789	0.724031015096372	0.0945787476999933	0.189564653399215	-0.345127413121901	-0.00466604005453436	-0.435469243658094	0.411079268476931	0.440946823276547	-0.165950812477026	0.670484975047956	0.324407672913418	0.262445740553333	0.312139094559057	0.660698590042344	-0.0493332594140051	0.00246515917869989	-0.312124745699699	-0.350903074450102	-0.0284945549084487	-0.336130052972775	-0.0152953705869829	0.156869155540341	-0.521391059304129	0.255851836139109	-0.289795295511145	0.146794579980824	-0.0788612125469234	-0.129008066788867	-0.252859129465567	0.0755078730298511	-0.12948078962364	0.277052557257743	0.730955253098216	0.291546441585598	-0.098286970511323	0.0272289735908836	-0.0802687204863117	0.1636413836518	0.0321464789341541	0.88768674570475	0.176959047941766	-0.225201269822726	0.243832304994849	0.0589684281891198	0.435701213056278	-1.02371076112977	-1.50482438654519	-0.380267370288881	-0.0584712652514894	-0.442183386933153	0.129261790141548	0.136742244717542	-1.56435542961093	0.415642943491561	0.287242422954307	0.27954299546385	-1.21237048835111	-0.115845983433163	-0.0313581045860239	-0.103036049672658	0.0536738529335514	-0.376511649709283	-0.189351925273044	0.0833512939714498	-0.0922552155940121	-0.0320801371390239	0.0962477497368003	0.115030779671549	-1.48086969614989	0.378153167267358	1.42006013249493	-0.444465105597506	-0.421986466563932	-0.914762766071989	0.776297976191417	0.228906154065409	-0.368453874873523	-0.113120355362445	-0.496620226485098	-0.268418488680925	-0.563676274435967	-0.319864112941054	-0.120732000612564	0.00687395520232545	0.696599376369398	-0.0603862301584576	-0.0286533048871006	0.132023951242587	-0.163789911429233	-0.501488530532339	-0.22480459699944	-1.05665239121893	0.640900718865109	0.435362334950644	-1.06293965301418	0.600955161071125	0.0608286406444552	0.78023345144185	-0.528169727159214	0.829496844618405	-0.0194737724311376	-0.432968451992992	0.548290650498381	-0.165379587246482	0.618692167353519	0.513144625323704	0.94286935738978	0.382540257683906	1.33032872504259	0.275210881383923	0.287018617622331	0.0432296235607985	0.0733570051889489	0.21790102108027	0.938302541223899	-0.0997075483878708	0.549591854123928	0.81056462133218	0.540596512114194	-0.215006517351815	-0.216216990522794	-0.167882692567088	-0.306584670248422	-0.300395125081886	0.0140192345768407	-0.0561581867151286	0.117709825361603	0.149044501585205	0.20695517721491	-0.12862010817429	-0.259983206719919	-0.23091994741025	0.153236040456335	0.309900121997898	0.370478841404497	-0.564365174586117	0.394422073088836	0.352573512077355	-0.255936941683909	0.599549954356052	0.387489993802762	0.612141081183107	0.513512821788416	0.551679904922252	0.776048218337791	-0.687326952679099	0.288505387813044	-0.13863677579929	0.451722534237702	0.151026006063952	-0.226991900811083	-0.38898741005042	-0.463249803663396	-0.564909717573862	-0.0324412056183817	0.0186467308901921	-0.224577605533113	-0.39907367270314	-0.0591980814251674	0.320643723025854	0.215400726144394	0.632323545407858	0.542952692365215	0.125530614633714	0.0654509648988428	-0.211954381880496	0.203158195781279	-0.725825807604383	0.161085103760117	-0.258294022643603	-0.295959643312215	-0.242580978609583	0.380176564670981	-0.160759846316294	-0.383294579069811	-0.034992221899475	-0.356232700391223	0.526296492861742	0.799497548000615	-0.57712573978615	0.252968881535529	-0.180591034373618	-0.0997633019970742	0.398769128141823	-0.0900108238266609	-0.371988133769821	-0.536103679775192	0.0558740987029764	-0.761670290881701	-0.360532631519585	-1.46127181534689	0.759147721719833	0.297031857939491	0.382742028339682	0.067731622684842	0.918531018520674	-0.733753070546726	0.0192891681342395	0.125724523431315	0.594331621131726	0.110784507786834	0.677897921117296	0.0715296583623969	-0.0837817087715982	0.311080474497044	0.547386549647169	-0.251892906162249	0.252145123000077	0.694750334229988	0.189807164304085	0.528372472786706	-1.14351787168954	0.415054738736214	-0.315045139904155	-0.237418391248446	0.258559005433324	-0.481140827294103	-0.285243539560133	0.304298301647541	0.0426040094184435	0.197571837505072	-0.298179894285673	0.421804363276398	-0.64466817848003	0.260831977282534	0.537780115966055	0.457367164056795	-0.0224272019351835	-1.1384766751993	-0.185024853676139	0.0179916286489698	0.758351278848041	-0.15008462253182	-0.158762328442854	0.390443402304529	0.228668575493609	-0.313788619557736	-1.08116836116503	0.290951896425184	-0.960947985415567	-1.75947323401738	0.164490888960629	0.0378784557168208	0.279590514577482	0.388958450604682	-0.134181853839363	-0.016934032234865	-0.309428804775481	0.494019262941051	0.119962456355148	0.171304856722549	0.0656788439463533	0.758836330706635	0.391725233349818	0.0176458551353516	0.392478017379395	-0.504330730798488	0.0716775486664001	-0.469040466108916	-0.110542316368099	0.639562938817512	-0.117105605017986	0.105193702513713	0.163923881889821	0.065222623650312	-0.172371280288889	0.27224664947976	-0.019022268033738	-0.396163353938823	-0.241836044817913	0.0157409834625096	-0.0403877074985229	0.0693926421806422	0.119169003569993	-0.587769406303338	0.423552080402856	0.161547091407908	-0.143144495195059	0.437505895496065	0.329926729722953	0.26628406265638	0.100140144965367	0.23019563367144	-0.115366615325455	0.542907210440301	-0.040343659052533	0.256592472849036	0.0946809605106482	0.228881114551044	0.415746617200505	1.22003155714518	0.365596184432823	0.0109905155972707	-0.132285374893433	0.00298353013188508	1.47011373533406	0.310249761418111	-0.16938352876845	0.833398801772816	0.0577484055970338	-0.596386241924907	0.586589127182254	1.63409158366298	0.946853195545487	2.184711185065	0.0465288150884272	0.0561412260682066	-0.132742761568156	1.04377249004931	0.0363035363795142	0.45183918033765	-0.384828648053632	-0.0121630494316685	3.16848574859559	-0.226205807323264	-0.453252123357553	-0.420200195396672	0.301996456564508	1.620225907127	0.470812606174914	-0.177099578343628	0.452666629207917	0.117755626793316	0.07359912486925	0.39387084066146	0.174662172832797	-0.28370693773035	-0.754664401878825	0.0368900994677504	-0.0607442032333251	0.509890938691437	-0.566932675288231	0.638187644355777	0.235207150798608	-0.355211203552145	-0.0732486576280203	-0.217020359385162	0.0278311678709545	0.230394349078773	-0.357294536622387	0.481707719200918	-0.293844567492689	0.17684283885014	0.564010720046138	-0.0111104081788515	-0.419956819670245	-0.124789101871878	0.452865494387232	-0.00545808416823063	0.0525329220626201	-0.25830652674107	-0.536769886471661	-0.0733382108043668	-1.14305618769609	1.30711259821742	0.0165045729667691	0.673299456425028	0.0851858357703479	0.157586621250101	-0.0815749189148441	-0.827353846504798	0.215265812719106	-0.213341065158719	0.173301469121203	-0.237678924353073	-0.163521109346433	-0.101480331497799	-0.0983893841593686	0.00532724794788457	0.230136134790293	0.0787286069286655	0.00938427114043272	-0.0704667173316539	-0.0403423042576231	0.267408511780395	-0.0698602506334888	0.059413828837379	-0.987845106793674	0.345664148125511	0.114997069499119	0.0966323202117066	-0.191715510560207	-0.741130693547675	-0.030810885403032	0.157595176504224	-0.116970869507118	0.118156197115831	-0.265449667434323	-0.384383759414182	-0.128750374507351	-0.419903087110351	0.187258094458164	0.132127280495098	-0.189588191640139	-0.311992582519854	0.0547345450519783	0.790499029624482	0.0336564040073516	0.333690534313879	0.018246196841664	0.828654393085251	-0.0379850470019478	-0.162749857408563	-0.222560613633381	-0.269664799427172	0.111914268029772	0.11595703732458	0.222307927256988	-1.48328457960552	0.118023005366516	0.0190677268607022	0.149725451697423	0.00730658422961618	-0.299741313508914	-0.264122396920792	0.039851592563633	0.183730212213737	-0.652666890599038	-0.754675122913252	-0.138627273940346	-0.112897810103976	0.985458041665663	0.287181357303702	0.127907733392205	0.126181337358079	-0.38840155490067	0.904173073349544	1.02539311450701	-0.0215553845555051	0.73624812160036	0.254476986997053	-0.353420338953811	-0.301403143894503	1.20925183092813	0.518109635329575	0.415674782232626	0.408807031966765	-0.064216096733792	1.12478316058031	-0.630896327923273	0.399981604731369	-0.0946093733807589	0.417067323368457	-0.347662099100074	-0.296624715645662	-0.806774319477107	0.164928678416322	0.0611490278782428	0.512106109596859	-0.0121011163270894	-0.00728106149608027	0.131610701912898	-0.0186675651321746	-0.39411860235803	0.342123087155654	0.179455811580063	0.0484135603073989	-0.323536131223666	-0.113523056796963	-0.498335261909327	0.167926443077368	-0.00739257780645404	-0.00197151214181154	-0.15322912421647	0.344286890263833	0.291253124663545	0.143271175456505	-0.0721752265426895	-0.103771645894917	0.15360186133951	-0.23935405783265	0.13629651419845	-0.213786112110318	-0.986366121615786	0.509920374886311	-0.481592883271646	-0.46132314320312	0.221349378015794	0.394567430110847	-0.201271852199021	0.0805145429826773	-0.0486176795807746	0.196139295840843	0.0648437467457847	-0.101092895343908	0.787778302378221	-0.0547658982764609	0.197224358361864	-0.244741586745704	-0.686655640009547	-0.539278568853654	-0.0341887956021126	-0.272455999771252	0.0537866267688994	0.41153492995789	0.183099919481274	-0.48449050591961	-0.0439366688491913	-0.695125094120867	0.398861122132654	-0.271480949228645	0.00813178564660373	0.194547988151896	-0.256011787896504	0.07340773103682	0.120640836190744	-0.0501895841891021	-0.252893812970422	0.220154245827096	-0.343437408781674	-0.166744952037925	-0.0980773820666262	0.23366656827974	1.16933440619117	-0.0480467960866328	0.0643917811689852	-0.113692861887733	-0.718576500025993	-0.198669381495099	-0.494334261534169	-0.280335286227673	0.680490721999644	0.294063451924493	-0.121540475461031	0.528283595200551	-0.118734693887364	0.582881838868889	1.30075292108704	-0.0272090871264943	-0.202822201318287	-0.505642885133538	-0.0214277227448135	-0.365286120906061	-0.373489893837872	-0.212685385670219	0.00525604239953446	1.04279283326507	0.391915165235267	-0.154033000005757	0.277028571444754	-0.153860389769697	-0.178461506988158	-0.0169301560374674	-1.34047146561297	-1.0330086862357	-0.840960267884344	-1.69631030115806	-0.933727201098778	0.12695674533139	-0.129324787388618	-0.0521400948629775	-0.566879582450697	0.222880055313441	-1.01270974503129	-0.324623056076661	-0.44972072294421	-0.518034041143697	0.210406525164283	0.360390580201849	-0.07747490050497	2.41529478506441	-0.217862725659442	0.064368822182363	-0.189745107719553	-0.290828407143268	-0.53317600278865	-0.293478201753928	-0.0917331696712582	0.64608391064892	0.141232528120922	0.151703552763169	-0.0136209445195461	-0.259549159981841	0	-0.075212035543161	-0.197466716270306	-0.054597994038611	-0.318178426458133	0.369292956281789	-0.611307729797766	-0.103910331671184	0.624519740496616	-0.00265030181881873	0.502321062671366	0.146039115437632	-0.270052899007163	0.206508501685913	0.373295863491996	0.0839142896872735	-0.294449432694258	-0.387762188339531	-0.350273086960339	0.64774406454654	-0.0326875916657448	0.236286301020008	-0.733052215141991	-0.29590735546889	-0.530326829326691	0.181754117499137	-0.15984846059869	-0.284658595197807	0.565057309981685	-0.20848420344133	1.41170447471303	-0.0655280439063865	0.0749332149652501	0.163858876479465	0.411843429291219	0.0246462786058557	-0.0327889265904076	0.378884296408377	-0.122787826974863	-0.341033217453557	0.511955434469734	-0.166140558340246	0.251665238582022	0.00706443694348088	0.803753426508453	0.229963264591996	-0.0244894542720191	0.217198544537509	0.14498762397783	0.0574349920281661	-0.450744243606494	-0.400362347543434	-0.264066070493952	0.0508416354021205	-0.191623588440212	-0.0877806288907556	-0.583365557786084	-0.299162821586164	0.0416979218565038	-0.667866054243396	0.00309996769970293	-0.394785630331588	-0.150115843028744	-0.512346221928179	-0.825890182329403	-0.363100483447683	-0.986643837346696	-0.701784438445046	-1.14584394647708	-0.477249234320562	-0.723565408903583	0.109707056730468	-0.227770316635526	-1.81283534400927	-0.0874028234143849	0.702231558103922	0.000421007014285754	0.342379876131451	-0.412390906101233	0.124695996692196	0.285428382442107	-0.491147553359722	-0.141089825397602	-0.120214503579278	1.20975847707818	0.354702546274831	0.629167215486924	0.346896561421591	-0.141219799394929	-2.000844423247	-0.904477958268961	-0.328726756787962	-0.447877251817767	-0.619170841477148	-0.720944233112502	0.0957406810754541	0.173839736392956	0.218474381929165	-0.217324688043856	0.311500162269977	-0.0877144998871099	-0.149544137156442	-0.51439588603364	-0.829831427657164	0.469286834583595	-0.828445367171995	0.659047885709877	-0.744132623771477	-0.0710304473043935	0.370265771374697	0.190080628230028	0.482601501987054	-0.204780741703187	0.385889124666493	0.0460786984507097	0.251929532486756	-0.254883262248374	-0.0892904040400068	-0.0296350687778757	0.492855764938949	-0.600358058996776	0.259455364358348	0.428716943291747	0.220461057932081	-0.604732085093909	0.0806259480418039	0.40988294496176	0.472533035047945	0.603633948892238	-0.127661225571735	-0.26445340332648	-0.232012331495063	-0.385701483440943	-0.295912289471045	0.00402836480641713	-0.0279393383158055	-0.10579952585783	-0.553314548208066	-0.508381075271149	-0.220996693381104	0.18555416497021	-0.482508524101291	0.142267647127065	0.0965632472345153	-0.527745447405296	-0.453832264792219	-0.352906546072348	-0.0416756648846361	-0.644130773864359	-0.424844499087002	-0.426906039147119	-0.526975192243721	-0.0280851668784328	-0.661359754330002	-0.0786460857903612	-0.327123836211271	0.24860926311339	0.157019603992957	-0.101293025883127	-0.579217555114821	0.272937276830086	0.556847196282618	1.23261498157474	0.10537821675801	0.0080810462800002	0.691888267970946	-0.218065986114308	0.229666114721962	0.564120812037225	-0.643839621145667	-0.0298440410529611	0.369396020235785	-0.89699230413164	-0.0460345822146597	-0.0154274212341114	0.338983479933905	0.624249797157857	0.487865321003298	0.566221274621928	0.613928054421122	0.942566632651019	0.668935923173827	0.978613890780274	0.764279221130911	-0.034115731219678	0.753881841589128	-0.794626575340269	0.0040660949821528	0.106973937645142	0.89243732076912	0.985641891353436	0.934567048537083	0.490797887847805	-0.480151628393229	0.220571549640829	-0.247190936520531	0.129343431642609	-0.434094625921357	0.162232018216902	-0.354326672748089	0.384200889713584	0.0807595167443121	0.384935928579311	0.449472374270701	0.646928907630223	-1.56011797093303	0.244646107741777	0.638545019313177	0.208129227899868	0.242162067115918	-0.554705554138913	0.37519849435006	-0.0516070343985214	0.458094579101894	0.785599734963759	-0.0332322008471877	0.693651988058032	0.692467681339523	1.02929322349705	0.141727005262972	-0.542265317011278	1.03943279650423	-0.498437115342688	0.789840795377697	0.152723386229019	0.846299645239768	-0.150376396451901	-0.142942529676855	0.0676438735316952	0.0271232274775446	0.179991033790299	-0.710767329865576	0.850684216447989	0.289505199688112	-0.0372935276395656	1.04363322686348	0.528997892846864	-0.0097408181566538	-0.342527759115001	0.106588199578368	0.0913329445982367	0.392869349472533	0.345656782237433	0.164645638228366	-0.115973632720944	0.10602171733004	-0.886709216146577	0.253488345476292	0.285314459725638	0.178685951461312	-0.568909178258886	0.328991256890336	0.317888167189374	0.106178388689849	-0.107335231859375	0.161830199662034	0.307610905753171	0.0249148404209642	0.539425624881009	0.647779040023826	-0.414244345122535	0.301957727433343	-0.0658069795979529	-0.499680948090636	-0.140355683697634	-0.103485596067385	0.171638344256615	-0.239139396064434	1.33719481496047	-0.0399015735609935	-0.175579058332834	-0.099410715422288	-0.155534700590438	-0.196795001668449	-0.404860697930045	-0.777994649336807	0.353896740777634	0.0308887043007629	-0.336220274809844	-1.19506475265854	-0.0911441307405624	-0.63613154328333	0.872531934914273	0.481595523661938	-0.237081376045139	0.0835215286371132	0.485952453073355	-0.0158162571714227	0.20461865132786	0.73838294086668	0.158619589429738	0.382664130556681	0.132331762108212	0.133894590546607	0.503756455487895	0.753985474526093	0.558061395502879	0.286068489484053	0.607106397176396	-0.260902659027077	-0.0199596835965121	-0.00307864557421007	0.637380646029809	0.196177257761866	0.807798077702808	0.340483902466355	0.90220680737204	0.835825128522439	0.752560563486784	0.249972373338443	0.550073029877503	0.610911959349945	0.692519359320367	0.654565317493732	-0.806628008874637	-0.169244862598149	0.612363450335183	0.312194606619376	-0.0746006554679895	-0.232861741279539	-0.0798212294369072	0.130257125358399	0.113432944810275	0.306884036047933	0.318102604058552	0.367450254026515	-0.135233060503947	0.261786259763809	0.848820849871168	-0.210871100842219	-0.146222857394673	-0.0785315265902956	0.0733850440469262	0.267723377798705	0.403701025914726	0.692630970286725	0.329465653644228	-0.199582556613685	-0.331329501068536	0.483951871530069	0.113049933088281	0.511822205055666	-0.393602889113966	0.36242796438672	-0.466663501835249	-0.240996934551493	-0.543041049686639	0.10489858119421	0.147184287099627	0.235569765225795	0.271857022433706	-1.28431454741012	0.742873132156259	-0.524345107783343	0.052665758814083	-0.420547254669464	-0.782671391047862	-0.536895282221994	0.0876260738018988	-1.04690358659319	0.46068907407223	-0.137945626659621	0.178563466094584	0.27923002812829	-0.325908277075466	0.0756661425226134	-0.272081542963987	-0.109054537093066	-0.11413413787869	-0.501147561112509	-0.0749655009443893	-0.35299967147778	0.0806596228693189	-0.127168861598145	0.111754995494935	-0.248652546413583	0.476998695954455	0.269237890834411	-0.5498347687777	0.458424200763156	0.122350826471227	-0.622972193082498	0.122371568878093	0.775073571055944	0.623098525532195	0.288908096492254	0.4208440090445	0.709189650202084	0.0464697073752621	0.298883992271641	-0.836124724962225	0.14732166354377	-0.266204363106042	0.529103414980184	-0.29715510287095	-0.260497948540698	-0.234270004978553	-0.0465334319244956	-0.325297597399176	-0.0342926926062692	-0.210806553838246	-0.551066800191637	-0.197499910333184	0.128495378994344	-0.255296767056004	0.322410667981545	0.357702507157452	-0.206371406267034	-0.205202072983116	-0.0466483659080524	0.126129096856175	-0.245984208943559	0.0492374780700219	0.267432709753051	0.112993628076258	0.156155484847586	0.217937941878319	-0.238977943665955	0.150243360447875	0.221283106266983	0.0906240157144327	0.193987860475512	-0.44731724116378	-0.338756984886733	0.0335480242212427	-0.059891483045351	0.208154115185241	0.199486715759001	0.0247565877247475	0.127952514108898	0.329629557950019	-0.35749672368746	-0.127949906685162	-0.118967791564862	0.0629345540826285	0.272634695213642	-0.227009914065362	0.0936369978653177	0.218338340969378	-0.217716811848251	-0.270570412487592	-0.124582013609051	-0.119099031587405	0.176560664083722	0.66709414202105	-1.34708528989205	0.228302197525741	-0.221016304831016	-0.367507290984749	-0.288014552886507	-0.441586459410455	-0.452149885558867	-0.0555413738287059	-0.230795460672256	0.260163073470162	-0.479101894431326	-0.091568908850111	-0.244149354226416	-0.0173743577550745	-0.342311840495042	0.0488144866996932	-0.228407433832457	-0.256354472623177	-1.14490619045446	-0.626777846274902	0.146978391594392	-0.258783394249088	0.11173652562506	0.517985704306421	0.129652929546404	-0.0518467836841036	-0.0389115367284003	-0.225799974178388	-0.152680745162169	0.337497159671408	-0.316335190478125	0.447956643141781	-0.527976694281628	-0.0237061987981211	0.385276309326011	0.834860860329441	0.314082390210691	-1.64571550151245	0.553446410952532	0.409455678453426	0.257517110740019	-0.269112638184827	0.5392150785962	-0.1152668023336	-0.131842620389761	-0.716465812696985	-1.40095390116484	-0.602659663407754	0.114289582735195	-0.381929806313732	-0.651728478490114	-0.285965212107878	-0.973043550019925	-0.551837465041186	-0.214730061331775	-0.536716352039255	-0.781955971418493	-0.267055252277196	-1.09883491192819	0.29373050219766	-0.506389135513268	0.00601307868736443	-0.137659867694955	0.373713420617835	0.116649681605068	-0.162789192039678	-0.559067276958951	-0.216949793235011	-0.408669092856207	-0.014233042744886	0.222025661927742	-0.952927309025978	0.22494900087995	0.281139332952181	0.468622326072892	0.0749640619837392	-0.186299350595246	-0.186926391480827	-0.250730732238167	-0.45749516298887	-0.200027444848311	0.312082729178598	0.424327852037593	0.0349826662240662	0.441060861890039	0.424706682607125	0.374420892143811	-0.188040004559206	-1.30015999604025	-0.221006469549904	-0.78097733727459	-0.539143119293271	-0.458179676028876	0.142622161038964	-0.955795035822781	-1.77468853133478	-0.797363074007355	-0.655921042007215	-0.415018818152379	-0.305138255093415	0.347832025960141	-0.735539556706894	0.665534280371217	-0.0411823129137271	0.143946761624835	0.130809812683855	-0.190895714314243	0.17794712169009	0.175849474306639	0.535979776357027	0.0383187761894221	0.36824893522724	-0.203397518938175	0.229154560907982	0.210860316406494	0.313081099923283	-1.00929980721202	-0.0937720920326282	0.259733720986844	-0.024172741497568	-0.781320015860302	-0.0659561857549333	0.0346502688349426	0.239083722549937	1.08997425800012	-0.028971976673743	0.165109885625894	0.241958634301162	0.165209851735095	-0.878764227752794	-0.421904509671899	-0.195821054143424	-0.501886279110135	0.334858243939119	1.89456039538811	-0.318457326935872	0.0350499690377065	-0.500687650334603	-0.773410815662798	-0.630058767485676	-0.215151628688396	-1.46234312438964	-0.0651741505157768	0.868098728374903	1.05860180090844	0.752368306531375	1.12903835768568	0.487890021046699	0.023165327076137	-0.344441211437086	0.241287517946088	0.496581315773237	1.40966799995543	0.13222977967975	0.4839344385184	0.19184166594329	0.986614051091942	-0.479954877985183	-0.348909722949322	0.640334829476533	-0.0075550700785274	-0.546265750659524	0.0811287542728959	-1.17290419198333	0.763042597026824	0.34128277985095	-1.43560011802127	0.480405400578835	-0.20408469268081	0.792950895846536	-0.136342402999487	-0.182641538465755	-0.000455779828172929	0.45030543599816	-0.325951404517898	0.356668006351737	-0.451199271428486	-1.06003226881872	-0.972043914467587	-0.475688046007487	0.70471101703783	0.300236462266607	0.700942240011683	0.140140109099713	-0.333426250255263	-0.0336030774761046	0.879942710491391	-0.907204476602992	0.584873768121931	-0.408352266191191	-0.746155967000051	0.128293847088006	-0.340473029326039	0.251873449953618	0.396324259794041	-0.648997538615382	-0.324678479535957	-0.386885458324022	-0.0694612144296122	-0.48819324145613	0.522952372178063	0.232873424163822	-0.0955030451205284	0.829285720420328	0.346828844073513	0.0812401515178892	0.228750496294671	-2.14530731253418	0.317762637577825	0.0274942176663565	-0.333575471429029	-0.034686131743859	-0.100151435228418	-0.00564132272063786	0.0466962197396686	0.372930671978646	0.201208642017168	-0.372307348285264	0.694461788588545	-0.400970115879391	-0.588696391971604
P22061	-0.0943441670252109	0.358612867344315	-0.256039894065146	0.0308842622566256	-0.0983146501062403	-0.87537686108203	-0.0297276284666794	0.339322023807194	0.0284155670351287	-0.155488702713176	0.477370845463269	-0.171439679301551	0.518609809231958	0.0936336957356625	-0.152417943879671	-0.582807876718798	0.274716714088185	0.315419523120828	-0.495634412587438	0.613686451970797	-0.594180912131098	-0.174310119488333	-0.35085528844966	0.564334141561158	0.152471563694539	0.129326712938223	-0.355311611433996	-0.0703879119204675	-0.251061756202654	-1.07456416962605	0.327093780260217	-0.112547993801508	0.18781537995079	-0.902314133090335	0.0920140907687583	-0.608653472591598	0.464368722245155	-0.0510409636340337	-0.905485030177899	-0.174186423376352	-0.0628614493787079	-0.48407326373202	-0.036024869688744	-1.03681058193592	0.015443843920737	-1.44157463292748	-0.834498973625025	0.420090442813032	-0.581318600534526	0.0783554323708534	0.194768439125034	0.0337345363747101	0.320560342873494	-0.961677653033975	0.0159632474985083	-0.332207509359489	-0.38854295671748	-0.156121923579251	-0.0729713564892758	-0.0501791813079565	0.338159796514611	-0.0138550712318744	-0.168775890847737	0.331925918056989	-0.535838431266314	0.066776507819365	-0.499731237117567	0.331110703320839	0.0192454761649059	1.04148436476451	-0.801648020715167	-0.952465379412692	-0.254009930252912	-0.348190212620463	0.188363512214109	-1.09865439777711	0.167332412233004	-0.345655216466678	-0.0328232057393159	0.0959139566420076	0.146916603414332	0.232196673496345	-0.41777076013378	-0.864709700384458	0.38106074949042	-0.019677431286599	-0.800907868799703	-1.40395090598124	-0.653056268724415	-0.755298951917932	-0.477580367595271	-1.01181283608065	-0.32773631150994	0.385713309723705	-0.209564823776976	-0.125336247275892	-1.37418918680864	0.00974500234511171	0.439654468899638	-0.0740842434208189	-0.526550652573205	-0.205717710846986	0.402366892837447	-0.296507483728548	-0.277554706212661	-0.14423063668088	-0.263371650361874	-0.171306995274365	0.343933563447469	0.180849122355441	0.267342190544613	0.175507548499685	0.304698920450802	0.360712639613829	0.230501023943675	-0.0148477097046457	-0.37567583562669	0.275495444510637	-0.410102842913392	-0.20718663336551	0.0441610191603026	0.0192345118529277	-0.00946765638627894	0.177860471358181	0.23780955360684	-0.610737208683357	-0.491439084453112	0.0527662609099511	0.112323085136514	0.297389726338782	0.393485350331932	-0.621991429397822	-1.42759897476766	-0.0937644803325957	0.245365103499229	-0.506147750447731	-0.0827854338000845	0.135022459659439	-0.144852796498679	-0.348938170725166	-0.317795290285984	-0.189613209063327	0.0505518838965932	-0.125253378178594	-0.16184589986921	0.0937726442674252	0.285185621645423	-0.473789133229435	-0.863354742919812	0.294832390981853	-0.80742574514367	-0.285861314903823	0.121551935762177	-1.16120102078344	0.0766352128399302	0.309407007676863	0.212008077814072	0.997290420089145	0.203705839307714	0.310269562114855	-0.0282160511007154	0.420815610019208	0.647510913602509	0.951375583261611	0.100736317552652	0.116809989437311	-0.332663433909174	0.338831229098617	-1.2966370374466	0.440396696503825	0.247009185901893	0.2776849338263	0.523625807840835	-0.0459312804300203	-0.0449118272354372	-0.0103999721156435	0.168165328708645	-0.384349258060008	0.555638502423414	-0.192154634006804	0.206806529464686	0.183948941752175	0.288976734856905	0.422581114550877	0.782583999663364	0.127142595599743	-0.536646337894104	-0.153631309487218	-0.0198829830420919	-0.408355213986011	-0.634354232814952	-0.442718679582403	0.329606352564831	0.330255398093982	-0.0769705059484797	0.644028999462265	-0.00678403839671911	-0.552168921008615	0.27887284556489	-1.0897985317179	-0.446238050680486	-0.0147874130165524	-0.0740477729754539	0.738119344431051	0.40437216646863	0.163748875113304	0.373658331764158	-0.137154573266321	-1.43734476587608	-0.679687277561563	-1.0010595054189	0.0847000302633287	-0.264833120451605	-0.021661608557805	-0.696405216248612	-0.782231117804638	-0.0221914470617718	0.136347112139408	-0.520504590009378	-0.265480912956763	-0.412349294337517	-0.0565240199542268	-0.72322852670285	-0.466955391426252	-0.389754497586915	-0.174040572961837	0.163153842571025	0.176997547587953	-0.425032783061747	-1.28199660979328	0.0436735584314367	-0.378451369397282	0.145716829787299	0.395808518771182	-0.142733944010152	0.128199436940019	0.144335607444864	-0.170083668241282	0.216082242642635	-0.113695593306346	0.287908778826315	0.141941223685617	0.355230485386075	0.155521468881612	-0.883890829903236	0.312250516295488	-0.423614446931646	0.291031448580507	-0.080203975952412	-1.77374452499985	-0.0393838440571213	-0.0767790579973424	-0.930733478636525	-0.0382372263284434	-1.18701575265624	-0.832440509309491	0.444015016158028	0.240175189276005	0.106403204968524	-0.0707369789223263	0.0462359222551908	-0.34868063403322	-0.156265477251644	0.328499211807846	0.301770892231079	0.298611863063704	0.391072531939538	0.380918769419555	-0.13749537389089	0.138133262385198	-0.00829385065913161	0.239805973771101	0.107381314412773	0.295078359358866	0.320155164712632	0.239319730943969	0.0769193134488605	0.0669654915648977	-0.862881959617254	0.454942600438958	0.128542886115625	-0.20372037063404	-0.311597172538113	-0.587720789718716	0.273965680844768	-0.295745476860847	0.230203035044138	-0.0184408335338975	0.318151544623965	0.32001025209534	0.278960591205471	0.113586194434874	0.137697260145581	0.200224500463773	-0.0404537466368042	-0.426642692072527	0.158293527658112	-0.0256073990307977	0.141422222956723	0.264800944081946	0.0915102394921191	0.446122396015601	0.199848788332738	0.195730390994789	0.212041283506478	-0.0309981542627735	-0.243505769157328	-0.0274093291633189	0.0554867936419823	-0.0459994180902537	0.421919679212937	0.2603623190386	0.239461746376649	0.152793959506808	0.161838768342722	0.62813601493778	0.350442965913192	-0.355409169985797	-0.0353504208354694	0.11803194340118	0.396825360148034	0.319882946701999	-0.395329749044297	-0.103759374803069	0.179024093949176	0.189297816802708	0.246708416427717	0.278089386012623	-0.0940658378816833	-0.160073546335277	-0.185091835695022	-0.170490593739261	-0.021934626338666	-0.139133360473804	-0.166695247703192	0.353926356661754	0.426415144290918	0.710203692965634	0.775264145714977	0.489368064973161	0.0537903586981372	0.586610384307005	-0.20206914304257	0.151744460456012	0.824048781101636	0.211582856455145	0.294938592442854	1.13719923319922	-0.0389092790667875	0.0710170154811889	0.11741319516229	0.287573159937717	0.363179458448731	0.192004162984716	0.0884727056599488	0.297265030592827	0.325317605836405	0.237264373364235	0.262139831940739	0.26251346768302	-0.0981065246812685	-0.0182250561846011	0.302285014094089	0.153127467728959	0.190365862785292	-0.0282634862030103	-0.14853670937772	-0.4429718841512	-0.204382918190845	0.254071348199749	0.735535628539348	0.214730948149146	-0.164452557261311	0.186608154988184	-0.297690416862101	0.195955272416291	0.392234368837631	0.0791835400417104	0.164797971178157	0.115533102946747	0.214306498383791	0.316414266685679	-0.132946228606294	-0.519435373221365	0.362638996672432	0.374446662680618	-0.154867716881615	-0.033444755064801	0.144087414852851	0.111133271957297	0.166850940798208	-0.353805130350719	-0.077905165759389	0.124455733245022	-0.260721717629265	-0.389026155463145	-0.965377188332574	0.0624157150825464	-0.199741944951514	0.0797747088655539	0.272480505983972	0.37633972813717	0.168376923988814	0.539314803102832	0.275341503816642	0.538338962529127	0.428372672149461	0.688178196291407	0.530226550501867	1.33153171040594	-0.112077135248715	-0.0959921817597529	0.0805300115197141	0.949795447385965	-0.631900113792785	-0.30759271085671	-0.0607533023950522	-0.507976553812855	0.409192278039987	-0.00428606332525941	0.945022917846667	0.097764029476602	-0.207018256485962	0.0106320385464569	0.472868765002666	0.086322921153019	-0.831998704656839	-0.174949486083928	-0.638284510311566	-0.538590172576503	-1.31862863457313	0.470084626438102	-1.11364021661381	-0.0172871732960309	0.235825718185802	0.369083729432253	-0.210319597846481	-0.0208118438766181	-0.586759414366257	0.0442862231153958	0.372651522590056	-0.0738636975016328	0.600235125443356	0.433742547858652	0.529844988055415	-0.170210679807608	0.58355783028698	0.196797774285284	0.181177490858152	0.263223416355464	-0.584375964006722	-0.274374923778967	-0.160339571282151	0.00134763559631261	-0.0390972006714528	-0.157441651571069	0.0522668206937434	0.399574049497139	-0.615357901882685	-0.329837327494261	-1.38115192968185	-0.223939691764713	0.532517428423246	-0.119322135175254	0.171652229547182	-0.0550669416295428	-0.132105401175057	0.181350627934712	-0.0018142474143359	0.0268024194961505	-0.185078114805571	-0.0709771242503292	-0.231424374071505	-0.398953444321029	-0.0625683782750389	-0.0230274960448109	-0.194626310106185	-0.0244824303168531	-0.83378809308018	-0.256255254459761	-0.22504381183716	0.0656709660233179	0.153775201762553	0.242378010082652	0.0875923947612151	-1.01597506419898	0.0756406561427273	-0.456824214212158	0.586965507162246	0.188160283804384	0.111685167384457	-0.340039157346144	-0.596923355832228	-0.236376150839	-0.0580644607095407	0.251455155838325	0.445217757790231	-0.0838238605244351	-0.148488843467683	0.432480484649814	-1.06162218447346	0.173760810137441	0.0533344783626613	0.214128299841913	0.140719801890879	0.314335334219122	0.157926256990397	0.104570852927578	0.065791813227463	0.0389695413737215	0.00561994044209171	0.278287371493723	-0.96672959720684	0.206428003790058	-0.264897506630264	-0.0214708017429796	-1.06839929953679	0.272410254732368	0.259566688812133	0.288080827286223	0.274041771081229	0.330325647725178	0.101870524013722	-0.324676950777846	0.00438589540310923	-0.066246563222066	-0.322855466197701	0.277948568595263	0.326656565919277	-0.13747016768659	0.142156566850713	0.19616303518342	-0.00960456067930007	0.29909792830479	0.384224185878214	-0.282606024568898	0.120016450698566	-0.271895524699526	-0.531354044913101	-0.333242717909472	0.298909054879544	-0.381499226919017	0.0390996472466087	0.0767893698662069	0.264895103783234	-0.104123547252311	0.176953582412117	-0.23659760909301	-0.167645632406991	-0.265116839565332	-0.268554965530281	-0.284817954027176	-0.13705196259825	0.302623184428772	0.273612161675657	-0.0674414141500287	0.135779736223005	0.297828717055345	-0.0729617450021634	-1.12416639623824	-0.161662461197071	-0.0546773445751816	0.16021021638752	0.308099039669634	-0.476702766572082	0.0278390275886208	-0.243679878293043	-0.10448481929483	0.289513444045659	-0.24747650870746	0.650165489833272	0.0477043812418407	0.0455474231989631	0.528198635289366	0.0465423424321207	0.623906374691489	-0.167427486576	0.156677600495002	0.0969384909178745	-0.501665410971218	-0.0241599551764389	0.269242411048965	-0.188909103648783	-0.432907592375168	-0.140647120663464	-0.0234446108223586	0.134381662414917	-0.221392603554768	0.334157332240054	0.459846329981212	-0.0027280398175077	0.112041296299454	-0.181979854525118	-0.0949293632528343	0.0043868400872521	-0.0519367850574644	0.0574144124812197	0.117578681436931	-0.0426893784619019	0.182999775709995	-1.32598200154428	0.349908447340672	-0.00405836688262332	0.203471192978382	-1.13313101666788	0.030302817202487	0.0363598106232751	0.189576748283057	0.088664981939587	-0.106877096283174	0.485078840049807	0.201711730966581	0.150366911808775	0.212336393121189	0.203194131677133	0.973862325129701	-0.269432513308432	0.156564749979688	-0.353834026499761	-0.0624671834676724	-0.0582052466919453	-0.421720900935138	0.279455958029825	0.0629691523516949	0.436022714341409	-0.104905493198632	-0.503760794611037	-0.608502242900596	-0.139835518947163	-0.0188922481288593	0.613432469895265	-0.729894172360276	-0.778022395083033	0.0906960824258338	0.276045751405466	0.0854554022778609	0.011977143800479	0.0817135599473854	0.29879639531476	-0.0816480993286086	-0.090110374551754	-0.0113297628154493	-0.404071307070306	-0.226469088375489	0.652560001983812	0.382225037194591	0.131808227404593	-0.574337908778363	-0.0332072207241539	0.0633992563773888	-0.434499605083805	0.00381228767522306	0.0665594523909286	-0.192652993448289	-0.700871961950236	0.12594534037828	0.202633111990803	0.171859827836363	0.224452741173113	0.443434994168017	0.286954137266935	-0.316911794189799	-0.161017679254729	-0.357452874078419	-0.0350400017496053	0.0303105171590815	-0.0903661395297835	-0.283436610613719	0.166364472787585	0.273810294176335	-0.0195497110776622	0.122654821835354	0.211228049852272	-0.0612415756227861	-0.10328804508913	-0.16307156410539	-0.0112486611074525	0.360586631907502	0.210687243473696	-0.0941093526943044	-0.0283636464821768	-0.247394014614483	0.230280700244207	0.110007555165738	0.312524341092956	0.12827534088019	-0.0240995566789022	-0.131890543567304	0.345427709637271	0.648950030316914	0.691863049490259	0.230077556991836	0.859011181775941	0.523382396557122	1.10466473206952	0.709794980927873	0.0649576330799133	0.113324924884531	0.375944940038587	0.327169643723085	-0.130053387825315	0.163662424555675	0.0284363076195072	0.311351647048943	-0.281266273641483	-0.628553938903404	0.179824965759795	0.192616471976547	0.139444985069334	0.342338709213527	0.339426891394023	0.252063826620224	0.0121695887372824	0.46142749887023	-2.06311789471752	-0.704867657338608	0.539539390368692	0.195092460188796	-0.280382422964808	-0.45880973803802	0.318030964010856	-0.605912057918541	0.0726412720154775	-0.836796182344962	0.119146424835707	-1.50957312886853	-0.109182713461494	-0.216849503092744	0.14227579752149	-0.0638168939784192	-0.0194438817842687	-0.32705095870662	0.357590821218631	0.323503923183801	0.723597614708501	0.541568571894551	0.420836128882314	0.26997543910965	-0.0512533653040287	0.116165274715712	-0.538757697801264	0.278825928394489	0.186554058398913	0.174078207787598	-0.186569322052293	-0.395199403563371	0.528089462021847	-0.354420136913047	-0.521977804011119	0.134630664244644	0.208029127622591	-0.206529503928948	0.16603273011772	0.0976247821633112	0.155781223685651	-0.168898331707838	0.377403276499276	-0.0632869734055343	0.142582937238138	0.189268681719044	0.00759877804424511	0.276402531658618	-0.335348785025227	0.655267107937752	0.0790990245665276	0.29666945074942	-0.0609085791057365	-0.0503116513582781	0.100719449298857	0.248675391123727	0.14077282700393	-0.557305519761431	-0.228744535063396	-0.333051172964317	-0.166222225857997	-0.381521914778256	-0.420043760333116	0.39875288068715	-0.0207438684616817	0.0460173258331474	0.0405287924618725	0.103588061511418	0.0436985492638128	0.130387948378282	0.493315803242536	-0.298520624257966	0.120104701901388	0.351300533601238	0.273995697008621	0.0301714523388169	0.440436324979222	0.163516052786545	-0.489236936479118	0.287372314487817	-0.230729960939761	-0.270152660047967	-0.857507558716281	0.0742054573979249	-0.500548379485637	0.405671533300562	-0.737791045614962	-0.35225703767434	-0.448064835541237	0.291520287966544	-0.259137476488597	0.389021556950941	-1.83122811689603	-0.666478982821143	-0.0504977284924902	-0.429030963219254	0.176071348614613	-1.48671535036187	0.121643055483494	0.947505645849126	-0.293756792010441	-0.329863511370707	0.34740645870277	0.508602114258204	0.246318751318809	0.363209581182457	0.0019782752424472	-0.183646415183213	0.270856775524047	-0.0650594550270426	-0.183343610678046	0.18836554299281	-0.123854600773794	0.0888989053399327	0.477581857132082	-0.0263067092871998	0.119741036014447	0.339743078644456	-1.08670401415394	-0.684413775929789	-0.492655883808217	-0.259748997644877	-0.0250981289778736	-0.363742235986141	0.251859122158101	0.380850301514534	0.150711044223006	0.552472162212016	-0.0777664161190052	0.262867745180872	-0.576045879237169	-0.0829527005215206	-0.145470957431155	-0.421700930074342	-0.137072619426828	-0.200887702085478	-0.164149080840305	-0.0413113606675672	0.152841072945638	0.295632567932699	0.416401839460849	0.142872609490866	-0.0860309142653971	-0.276556707130171	0.334422001072032	0.127103316049803	0.351671380291882	0.00261642712534199	0.493530322711978	-0.41774733696883	0.593184099699703	0.946068361197469	0.0737988946559641	-1.48781051112221	0.16358160026108	-0.19147276100356	0.0306733171040937	0.274486937390506	0.145752859517815	0.0131593512266121	0.0634159251962673	0.160178114209816	0.169471937040548	0.000328527949611523	0.0802627174245664	-0.176912094632451	0.0723165027296227	-0.217831377849264	0.269052679864702	0.28543028885367	0.17637993534749	0.191797522677345	0.080185746188237	0.284520453877601	-0.0425982451129246	0.130137578119657	0.0834123780658325	-0.0834316202163693	0.361809913590238	0.0193371782821224	0.524912415188708	0.0561150390258265	0.478730906022281	-0.0734545058669897	-0.33037780863768	-0.0164863110787068	-0.651851211694946	0.29973469908839	-0.156527012561434	0.413503143593204	0.438442911678387	0.233427077099206	0.03554774196717	-0.0108805787474616	0.200618547000323	-0.266474403464835	0.429810941067439	-1.82133223289844	-0.453864486645787	0.576977386059396	-0.787900895058412	0.255989530761685	0.207577486740923	-0.350211042781138	0.228369083952224	-0.284844950009198	0.404397222751922	0.464865674758311	-0.769083184797486	-0.0249858810225269	0.407649800704971	-0.411294507700577	0.150466826853551	0.0931905378947316	-0.194419596009495	-0.557733321750869	0.16098693398224	-0.72432347845812	0.394076734767302	0.423950152326162	0.299056548519459	0.229881541188539	0.301311199768873	0.520349825116713	-0.538335455839768	0.330713645220056	-0.262277724287908	0.248378554396131	0.129231980286237	0.0310094334671764	-0.780957029823921	0.315542118657551	0.616101095471836	0.89738594455875	0.351274237263514	0.0565665392040041	0.147720300171176	-0.976915068829376	0.00351551779049071	-0.698113901675768	-0.862437644678982	-0.704523039323519	-0.0833746705133463	-2.05572183231073	0.359207786831119	0.251061828071695	0.17878085545482	-0.113053500907972	-0.165107512776659	0.0941323666663472	-0.0264919419241216	0.173304635008285	0.0754107694365304	0.339264627573291	0.124279022588085	-0.107929916955563	0.310207967573429	0.266809326956453	-0.476611866252774	0.0807465097468935	-0.78675501889371	0.0443664837656724	0.147341810186895	0.313420017873488	0.249393834031233	0.0700994181794744	0.0672949584483248	-0.161961375437986	-0.482952212947275	-0.436434698292785	0.285816238795587	-0.0379350527452455	-0.00694747407180423	0.577616172835264	-0.743920992132397	-0.339463927502962	-0.951554342246734	-0.205536646509685	-0.108452126066759	0.769383965700495	0.821411377926312	0.0308431821787396	0.539829823366454	0.124815962856008	-0.211319142660863	0.447086934930385	-0.798877445686892	0.0564898740553754	-1.16616708624098	-0.187132851021299	-0.206275936449495	-0.319083909246123	-0.197769132463234	0.25546315594601	-0.0283619504857282	-0.068556199245295	-0.0514725244879869	0.174312372126191	-0.207597240891853	-0.0222175900563452	0.565283547233234	0.0535517508092973	0.0384655448518298	-0.477373376782855	-0.353313307752661	-0.0157305166823284	-0.547502294283314	-0.309917286862779	0.153641727012543	-0.00835833891522818	-0.207529026139514	-0.213203656422882	-0.171752162121547	0.273016367711348	0.0291783803395362	-0.0405526912289686	0.332118846049049	-0.313720293525081	0.23952914347093	-0.140971876785862	-0.0924959428136907	-0.0387074537106282	0.0788748832506419	-0.150760922230706	-0.80502187082275	-0.326304736605973	-0.752863027772888	-0.698850737259049	-0.178740618318912	-0.115006330224036	0.0906168545211136	0.5492234696957	-0.05559602340907	0.25609231087699	-0.0753202971711465	0.155237983628282	0.232418990892139	0.520221596089435	-0.286759583328588	0.300925071972278	0.259251242269116	0.440505134840631	-0.193163577175544	-0.303104737940873	0.233468318605119	-0.201052451073064	-0.383691014840707	0.12197896685596	0.0869045686701094	0.135626591517423	-0.135548881228216	-0.0372307377246686	0.0915878957792467	0.143831940039359	0.221199720345355	0.166731181740535	-0.0836747848820711	0.134777872194532	-0.263023881022463	-0.0942938379846048	0.118059176159447	-0.119544511351851	-0.335447183357789	-0.309222008378969	-0.580707844112185	-0.497053470081522	0.0418870947046478	-0.0293295517572511	-0.041592091930989	-0.24109994483681	0.330938398805421	0.0450226227291139	-0.237461374934702	-0.641377295675596	-0.0949612902337267	0.229510317175569	0.217958520355973	-0.505452745478829	-0.553178568563481	-0.243973418752107	0.329221507746401	0.157190778045892	-0.338133026028855	0.117315457444612	-0.242178285797671	0.101562953672247	-0.107392993693079	-0.185007795225459	-1.35680500544575	-0.26618176552334	0.241558652882688	0.0702528433715691	-0.161498305301723	-0.503721258978489	-0.32529048464773	-0.240411051652522	-0.43182208145095	-0.656521417768661	-0.548838682464106	-0.182721176783015	-0.0853423552573039	-0.293338103507785	0.000995081918803833	0.25520685319909	-0.104176022920228	-0.113161472201269	0.1930064668157	0.00531133732542277	-0.906517209793255	-0.378326903638699	0.458320849717227	-0.0793772169096163	-0.0949694865395384	0.417184861957973	-0.0280742228686135	0.110546799164972	-0.110459373286108	-0.230291133231723	-0.619941936392063	-0.828066367015445	-0.431215910961735	-0.261176208896149	0.0108297416501256	-0.0541229291365241	0.0566615418665685	0.0590960159808752	0.0826430652595754	0.279169320316912	0.122992874513737	-0.544602562503867	-0.0345169335000059	-0.193145202585216	-0.583604648388714	0.179585736958023	-0.057925816984781	-0.158742641536319	-0.106269394394306	-0.619860854544905	-0.173240600219057	0.138772015972872	0.0918203708994456	0.221482724030843	0.0192795956812956	0.406771151528985	-0.258938385391787	-0.73377688142349	0.0835214028696737	-0.212865341136844	0.260747827441441	-0.27544634817922	-0.273890208322342	0.240361992038545	-0.808737443192995	-0.389535090435438	-0.538233574942549	-0.559010530582435	0.104420080619462	0.114291520264504	-0.219867655703765	-0.797539930461193	0.414396995977239	0.0503960401423841	0.0992517593159206	-0.302436481519834	0.225904713099682	-0.628505678279896	-0.191858765136497	-0.439896221228919	-0.277630277111988	-0.769033034272912	-0.192895031944782	-0.30107597244795	0.31560343604855	-0.224152543874971	-0.0297490624640056	-0.16163299925549	-0.445414643627263	-0.271959197962383	0.15028673194152	0.0508859478087815	-0.387110114709113	-0.155145797673812	-0.274421152527572	-0.0444480432971829	0.0104191315393701	-0.489112463346631	0	0.13962790258036	-0.235233485888885	0.0708844332809172	-0.347799478093434	-0.54461211906679	-0.0584799570380922	0.0971514432202266	0.888789857190001	-0.00771218271819304	0.183932526545798	0.150417004379073	-0.412563962110849	-0.102946876424648	0.000969590206045839	-0.135580509479468	-0.325812282101245	-0.198143953219264	-0.308417330716077	-0.118016014546252	-0.0192331145317713	-0.26946732255296	-0.095228119113099	-0.0548433081871838	0.0373891980697188	-0.465570910104182	-0.410539633596152	0.181390998449839	0.03276435907905	-0.218157713688906	0.239471096907074	0.33353350680092	-0.116982553375414	-0.0378385414084841	0.122131811626804	0.124849418603422	0.359148984993354	-0.0187773402389576	0.0195206923503744	-0.0313591642537919	-0.067312165536453	0.14661550775282	0.131036478236092	-0.435891518777321	0.000213412252151768	-0.0223051264421353	-0.249893614103578	-0.0917713727822983	-0.357386805397618	-0.416591802308631	0.294978995669635	-0.453300205251475	-0.324995993147334	-0.555391143816142	-0.10847150671608	-0.165554910287354	0.114842046840435	0.120195400216811	-0.200100365822508	0.136590764133989	-0.0785845131124793	-0.189667101787013	-0.0906992503603325	-0.348047965590235	-0.0961568564476728	0.427478999525319	-0.0115300423346065	-0.0380263096012424	-0.0116982489514049	0.132336916507825	-0.071722564279746	-0.0947768326216412	0.214972168001545	0.153147080741522	-0.35139150137905	-0.00836693750193529	-0.541562348111373	0.537297852092501	0.234611771074159	0.055809598357102	0.121756597859612	-0.0103678397504065	-0.641133420067277	0.195759154846111	0.21564068796499	-0.0165722723467737	0.110717736955607	-0.173154668393782	-0.189695774972403	-0.0101326719348485	0.118827645148226	0.0811829422892463	-0.273707255748977	0.0878580473751494	-0.124235207994705	0.156931717832806	-0.487646751593449	-0.00648395164912684	-0.335989031568931	0.407772926823495	-0.216534761845956	-0.285461102629299	-0.35563171771291	-0.297437999464894	0.0995936185550639	-0.1117221304546	0.0753524107541757	-0.132724122439944	0.0025381263941846	-0.447682746213648	0.520551179055689	0.186148882062331	0.433873745207625	0.0377295801538029	0.407668101235416	-0.2244848550081	0.159158348744512	-0.481772722067519	-0.057251632406051	-0.0827932044657713	0.0867800890351496	0.10314002143493	0.0975161474034432	0.47332207742244	0.318182334649141	-0.0656457139635325	-0.113494080696855	0.515998900174382	-0.218247669923619	0.140766001020995	-0.0445244500742302	0.668053196520632	-0.147201822405344	-0.373890408976342	0.226468401321898	-0.0621191316247564	-0.784253228674696	-0.015476400434579	0.293320955030369	-0.389312747698651	-0.327747924887849	-0.242572419980604	0.0197454056341573	-0.256381045011488	0.00913330414639849	-0.106546014896484	0.0470957481146153	-0.0758661192685934	0.0419606659540635	-0.230251985155056	-0.208056189635523	0.10732700130542	-0.272044614234361	0.248587029354584	0.422108784068322	-0.485609571889875	-0.0182664098014913	-0.00267330836453956	0.137513219789861	0.0269750329422439	-0.0567127494177724	0.00857188455185201	-0.0309585115927564	0.168210438204704	0.122216908270909	0.279785972179214	0.441162955522234	0.00624831591504169	-0.142894955260388	-0.945536270723594	-0.187670850817707	-0.177938534463253	-0.0901394129141205	0.100172506330174	0.184673672416412	-0.329479157271417	-0.465907064310348	-0.0982437234654917	-0.151992622647466	0.0311636178885251	-0.144797820950479	0.226312482284934	0.211337013433751	0.0131120009088062	0.314096645139476	-0.251390983815516	-0.336780810837911	-0.150063541025904	-0.508789787393112	0.310549752815429	-0.199905759516361	0.290650823297263	0.19822258714068	-0.473228191488061	-0.0472466653582125	0.248334909451406	0.0957295266451385	0.257118809846793	-0.0840597787060704	0.252872674117817	-0.0625595711758506	-0.367525472906315	-0.158929261228941	-0.514215023000079	-0.132108450956531	-0.564332572234365	-0.0994234396215292	-0.340097037626064	0.13957170079683	0.0314453067888372	-1.32575825765881	-1.15709235297142	-0.486600489387485	-0.0676352720092031	0.0943377329813238	-0.364213451778118	-1.059911180706	-0.619799965522627	-1.27112230936534	0.120200736412831	-0.814206916116845	-0.154379518654735	-0.766092027548061	-0.438453839687268	-0.141546204072964	0.597400728296736	0.0494194181299396	0.335977540053707	-0.145645803200837	0.176732269408882	0.22322060276202	-0.0833668756089517	0.73450545024092	0.0329515381842166	-0.161545067452597	-0.300129548367669	0.209047604096339	0.0738103328462499	0.250124874811124	0.336500161745248	-0.140971538045444	-0.249888284694806	-0.139142660345657	-0.197026736612669	-0.954050859598431	-0.227598137627569	0.392206288089035	-0.0924470849858762	-0.134495056774146	0.185916781541766	0.647302904406415	-0.131941036267092	0.00933059986572442	0.00174035913282819	0.0353242096405342	-0.20445211808024	0.174356191304109	0.26620091192845	0.293599141622529	0.359030720583224	0.319690004010396	-0.128725426446695	0.35114167212498	0.10895449416297	0.142002536172174	0.0920172143005848	-0.427146922223778	0.334459498502089	-0.51954640204081	0.2481124849876	0.0843475438683551	-0.203228630791856	0.172613999195654	0.0152697376328689	0.134706472080017	-0.0651116570870078	-0.202642149603501	0.175915751011975	-0.791771556548233	0.231019214104028	-0.0169355841189153	-0.640278333008069	0.353289381280117	0.218017365633243	0.28375140499523	-0.214857945222016	-0.0831651581156141	-0.298896998037699	0.0360690548246314	-1.01886183272757	-0.867266415973417	-0.858979882239198	-0.384981580301151	-0.0250404332578298	0.465421348992327	0.312483446531391	0.490049965720096	-0.177890776941304	-0.354398760725995	-0.564792370569754	-1.94866727232907	-0.730173127713842	-0.858567472841103	0.0915826371824254	-0.818297706705612	-1.12348002702748	-0.943716533526551	-0.296535082779601	0.00734223454297413	-0.457404329149019	0.47839901659413	-0.03822647292011	-1.10061897835145	0.336026946146092	0.034805960148046	0.568076214190757	-0.941467252856545	-0.221165092898296	0.174892827587538	-0.0104845994765925	-0.0103331946199109	0.250598083557579	-0.230784344919813	0.104291594939622	0.145297239636599	0.167246967584688	-0.567673167423705	0.0139622774687898	-0.23153397590109	0.298391155569085	-0.380027124336673	-0.155450320534824	-0.0474004831307662	0.0647935847824214	0.550214264492662	-0.0317595783128742	0.195980110727214	0.665867225735865	0.105193876329832	0.0839315566967905	-0.215023196791298	0.116692268862861	0.0483179900439941
P22087	-0.403763401547662	-0.176761009856956	0.139635753317878	-0.0730707481911369	0.660486826629125	0.494570372090036	0.100162867829657	-0.408753371215388	0.0353958305114402	0.112704101890357	-0.144089574118126	-0.0355111606922718	0.397403986984782	-0.142372571013301	-0.27291691316438	0.110924471610427	0.052726504291111	0.280318791552014	0.45080613525066	-0.285781638657749	0.548781330902643	0.711428811501597	-0.66950184492746	0.0358307445844591	-0.749989695906711	0.447837830391341	-0.529474948769689	-0.603090752510875	-1.75125980329344	0.190609104406472	-0.686521098685133	-0.137596257546496	0.45554583873915	0.0852372184103931	-0.266551123557242	-0.612604226770273	0.149131303789113	-0.203684266347303	0.302264272271536	0.235148780091714	0.614344107989155	0.191474259512914	0.158512310457325	0.10663364674154	-0.0635907745013846	-0.363129563173467	-0.619345391972441	-0.418334029133054	-0.385933680754187	0.562260621351424	0.429752033699547	0.269724019138966	-0.245182627426893	0.433382939112957	-0.185047147262759	-0.96351403492164	-0.550984817669981	-0.0138534073894955	-0.554385769416102	0.358012009969238	0.308078013808238	0.427870467884169	-0.122368150573989	-0.265187920966548	0.829325558429729	-0.273708969078076	0.557926672138458	-0.187800026452587	-0.183191231119494	0.171313348638425	0.022671274103339	0.993496325305427	0.457986752104454	0.093344052242182	-0.287665817771795	0.565297726726074	0.122241493283137	-0.265049571164848	-0.00068606115111941	-0.16190524500807	0.153628136561456	-0.402242016454631	-0.402946075777996	0.732075120940146	0.257889654154854	-0.124970132734889	0.250722356488459	0.302223449946817	0.594410008220924	0.0471695840314826	0.158207133349312	0.131766181456316	-0.345679979100502	0.365125974470353	-0.0912005870463885	0.044091548985212	-0.930770185567762	-0.296081716497753	0.217168254360702	0.0824888996740184	0.0473467542609976	-0.295550630501895	0.038139027377681	0.14825553873518	-0.0170643807125892	-0.146927390151086	-0.410382537070147	-1.37700455742079	-0.367319736506921	0.459709464097299	0.284441045889909	0.136212354670663	-0.0213405910635728	0.0833833854155138	0.0221427768893481	0.150356441254429	0.59783893599873	-0.128822488814013	0.180908571256559	-0.18886245409078	0.523825456289399	-1.1905507465964	0.0739473334162021	0.437161112793895	0.385726309942038	1.44230452488383	-0.206427100554002	0.420145836643717	-0.667477858707772	-0.084254783497287	0.091773063525179	-0.871901783311753	-0.082102328895706	0.245284864252193	0.404289093534147	0.453751618614184	0.106530098392826	0.0773249107714534	0.536269904901649	-0.259652235082215	0.0316550244504415	-0.456325253450624	0.253914562181417	-0.301480915116929	-0.541975144612954	-0.586957957323425	0.415455633979215	-0.0786131826052393	1.17067298810302	0.523126070809296	0.476828928491657	-0.446032884807672	-0.950676691548322	-0.51826969041475	-0.23036838586689	0.029780387138712	0.226719057721728	-0.0508274217816715	0.491285353651968	0.138331670017823	0.0172031481062175	-0.12560241862533	-0.327511633801339	0.134133957640252	-0.632897959239278	-0.51266486035811	-0.413208324240735	0.240183129269569	1.13672400148491	0.862323049438411	0.314970553055499	0.236198196777048	0.767369540286803	-0.665252476024195	-0.0663647573663956	0.242586035502378	0.127102221479471	-0.0524395413103581	-0.0541298364048533	-0.160615993359298	0.84217690901933	0.0539581525254001	-0.0136122718578469	0.0647650555718436	0.227754554248478	0.385463229522544	-0.738528078634685	0.150906374643707	-0.811284630254748	0.0889859039212728	-0.0947230523270532	-0.777468914794446	-0.178605713357915	0.191967448120074	0.172336874923908	0.416571889374788	0.171988817007032	1.12822046803985	0.347552934892454	-0.530631097315319	0.295366157942113	-0.162343124684779	0.0935767777566107	0.367566155719046	0.251986629548761	-0.0188326134656279	0.456788872351602	0.566870176677183	1.37079236341711	-0.114662250921045	-0.57572463719786	-0.0666178746126123	0.0272552638322064	-0.00255335300742411	0.057074745052556	0.999298489406381	0.609171898891103	0.709600394820037	0.472024743939247	-0.0062013073897592	0.0189411063058713	-1.07494580147963	-0.641973707156404	-0.746276944229453	-0.107930518316952	-0.635201506425496	0.442271590999167	0.18620088887421	0.623273522526049	0.873327609347456	-0.0168390405177766	-0.183903550673428	-0.435630236997059	0.0566113310103616	-0.228647656034072	-0.584497279400775	-0.252294648490626	-0.29831201936479	-0.0451941837413324	-0.318929009937648	-0.150421295051628	-0.167700946980872	-0.0572726051278206	-0.0628937430569028	0.163475976065057	0.0524723236684319	0.0437996063747077	-0.281415755786484	0.0286607088996718	-0.417966219913868	-0.556848284676913	-0.554102920051926	0.16554004367807	0.225210441750194	1.03748937258366	-0.0715452311294163	-0.303276701599091	0.557788480548136	-0.154804147012115	-0.162189209731978	-0.265065479134032	-0.574694116195645	-0.60257301943105	0.189515430028626	0.364532115896061	0.199402290693801	0.315183579891039	0.674188815658462	0.218058017847214	-0.137576929289078	0.0130993156132642	0.143085219372576	0.776746528320143	0.18884339386178	0.167299496731474	0.102494581955941	0.525839866977695	0.284285158231739	1.47915557345414	-0.0650398691748577	-0.164860660721833	-0.0914347193387471	-0.195670489244032	-0.283319888068096	-0.286988650344308	-0.213773188883751	-0.051010887836294	0.262778445007636	0.222290002536282	0.28709334713192	0.101320137446081	-0.259576638912765	-0.426537647230423	-0.596927191537051	0.147177117330551	-0.247966461345891	-0.316665985886161	-0.116831449639015	-0.141113455231805	0.351664045576808	0.143796197230965	-0.0691706186516238	0.127448039991556	0.357399415936682	0.348268082588416	-1.40746069077841	-0.561104458523634	0.0625692972169183	-1.05787438334362	0.0430753893668745	0.60604303958941	0.308036115593172	0.409479314849809	-0.0653925774460218	0.237075040216372	0.144831639203025	0.0131042861779221	0.240580548006301	-0.248521948018919	-0.104852195734508	0.0325905302897673	-0.200617499832863	0.308709833575082	0.198162647776413	0.0995220469007885	0.543478325959212	0.16204669275547	0.722137226822347	-0.457942096905622	0.398042460857444	0.806516454648442	-0.3919340803661	0.453985660832909	-0.208097371203192	-0.142488727276364	0.604282185696281	0.249022535369054	0.0360135049944796	-0.625409972460268	0.211252376632407	0.296013512515868	0.745621555410455	-0.160795713560131	0.137601070801439	0.315660054250736	0.0766833614170389	0.668159312913606	0.0689575188633743	0.160445978291441	-0.2335147796931	-0.599945737637087	0.100906070676069	-0.0192337893402729	-0.450058373663286	0.282882255715599	-0.107555122179805	-0.0379869076616265	0.315978363525546	-0.0171011830177158	0.396451185471384	0.236564141245874	-0.0187231430508591	-0.070419492884491	-0.477191955633127	-0.0632070650739265	-0.132737140532413	-1.06002089959084	-0.4557485216761	0.320986335596476	0.528979182049437	0.382338304228368	0.277593235251243	0.125356670464051	-1.14425672199704	0.0906210674468556	-0.0314936150030239	0.0912692486772088	-0.0843022874345574	-0.131495849773371	-0.603194090785618	-0.138803482081018	-0.269902327967247	-0.523418764759905	-1.53727308732854	-1.51150270271251	0.00428350042046577	0.0628940020993221	0.06150802810617	0.472916358560668	-0.390660933737709	-0.611632245629366	-0.457507961078412	-0.220589400024284	-1.18886066173036	-0.276801468043029	-0.223775973860493	0.966441745546075	-0.173712333256547	-0.30163247820428	0.0839092971682901	0.274813471319091	0.332829274646	0.330181989748272	0.188809320481571	0.241621950696388	-0.0671255346896839	0.305783077159516	0.132213260307342	0.142607320565929	0.370762585259033	-0.589236723827303	0.404357618724828	0.409584280205238	-0.848664339932656	-0.117913239483789	-1.40607586424567	-0.14580096124924	0.522132082442023	0.345024747689973	0.114531971522965	0.521447447913372	0.916941179013176	0.285508361998128	0.347490216911063	-0.0487465588069702	-0.146316314068948	0.481163414654174	-0.188552432274311	-0.274317946284523	-0.0798721372087249	-0.723800220411881	0.674785769074259	-0.173543729134077	-0.0200138838129253	0.190435705184938	-0.148965984182643	0.159579770551771	-0.107071502225694	-0.543460231500671	-0.815891817987916	-0.134617906093563	0.183801918594958	0.110883828392937	0.708289903177985	0.407188140225287	0.0526467708570806	0.776184301189512	0.0854959577078515	0.535494165260106	-0.0140682310175949	-1.00620205412939	-0.0953362077099693	-0.375467839834053	-0.14477577631445	-0.483315796972309	0.00558242190540074	-0.149749852065718	-0.713136132585846	0.106549795804353	-0.319542778709326	-0.698517576615898	-1.06895271156407	0.467379745933022	0.115180570210542	0.0716239407076226	0.0695041331382205	0.208752280930784	-0.304262701990186	-0.0107204998272457	-0.527089549799015	-1.01879088560107	-0.176717408084797	-0.357927396613136	-0.216930105354008	-0.159943618475459	0.257170078360588	0.372408831473407	0.161499978128653	-0.818435576025981	0.0289818460118178	-0.555956659402117	0.560759082793849	-0.065245203702676	-0.621795897912901	0.328249604058342	0.0634674750297151	0.411252970417603	-0.0346127601116861	-0.18055441338103	0.20302461045527	0.170360128790143	-0.794396317716869	-0.595859744355226	-0.624767571972004	0.210597101518804	0.186171143636642	0.0302336456370637	0.0820015722857513	-0.011879337167351	0.266896533301659	-0.199472638127913	0.0173589544940379	0.120836236529807	0.27833499786857	0.208350846680084	-0.546345156327789	0.134695877561265	-0.142683044830032	-0.0891379454394304	0.46891696109686	0.0665471482507953	0.292766467216496	1.2004650841526	-0.504163731359544	-0.187584466039962	0.0352788752618176	0.634216166291281	-0.18712221446768	0.0331188623564784	-0.190164335251151	-0.204825072995014	-0.0496709809332815	-0.115108922828617	-0.183753042604654	-0.116608441118456	-0.260421359849673	-0.223360676260411	-0.537496015808885	-0.417393366960347	0.827640245805484	0.0925663749688035	-0.133667952145934	0.573829928581791	0.833338901314144	0.355488782093298	0.514271671302586	-0.0445960568871004	0.68685163666378	0.288685733988766	-0.511156290712815	0.468675651042017	-0.153362738517958	0.589812366413146	-0.11776894914175	-0.0258779107858462	0.100626708280609	0.132766268823316	0.171893784351662	0.259478837442251	-0.130281649337145	-0.490902413995459	-0.20567808257699	-0.554872476218539	0.121342446223355	0.696393529150569	0.563411181024507	0.167626456834305	0.500688541086898	-0.472051089681209	-0.176528564101731	-1.11801779539122	-0.503043598469549	0.601961442648066	0.317214068653748	0.844331692374389	0.308122980023417	0.242738684877033	0.140707377221946	-0.517688414812473	-0.423556979552637	0.2445339662328	-0.171905325416566	0.331702459056618	0.204442717132614	-0.603174480321352	-0.0657487711298561	-0.265444282710636	-0.0382649815219621	0.137701422497585	-0.00533993750084533	-0.169695515967389	0.652303350996728	0.0826717428805998	0.155257273617898	0.0126012229202136	-0.594549684402839	-0.0320536321478898	-0.44549859354061	0.721575766576782	0.88993252605217	0.33292158295016	0.514546191855338	-0.635499547710309	-0.147210619935664	-0.0504753097234312	0.0629505809761308	0.022839390595951	0.130514216703352	-0.0389274936157569	0.259296772411057	0.727116704386748	0.557257942368395	0.0840441672946071	0.0402573953177838	0.0817181587468071	-0.694064390661759	0.0715277564028158	-0.695793331864431	-0.923973141416978	-0.337086383410695	0.145953995136463	-0.175499523317319	0.200373983760878	0.00576299168514379	-0.150950459396677	-0.231708017616825	-0.0744570776482893	-0.944423607146045	-0.225215646054787	-0.0124558232396037	0.0586758978507484	0.189467785331666	0.272245665782755	-0.110610946142252	0.157942026745378	0.136687735204256	-0.890656369875261	-0.035313048349773	0.137364902420165	-0.377450347819141	-0.343461525838684	-0.700329117191627	-0.0748305523910414	-0.283470054957471	0.191318080244434	0.160746673873864	-0.00109120077646426	0.0986668494701816	0.517356016825166	-0.117872242599901	-0.184867538906514	0.221255929815311	-0.333814716422195	-1.24810956164857	-0.118231027247452	0.252677028193075	0.0948516678597989	0.0797676515157933	-0.190788090232847	-0.0813168279660363	-0.391946623535253	0.240786893751428	-0.394650712364577	-0.395274678836227	-0.375320485422977	-0.280601526592917	0.586639782115749	0.124870132538312	0.568605425395524	-0.010741622773866	0.26477928614697	-0.385041097594203	-0.214428331211236	-0.199625101857212	-0.22103358017984	-0.360076667101611	-0.811829204659355	-0.456198546205777	0.124544519417928	0.300112371010028	0.00324767839835228	0.116201456704299	0.0571835547377111	0.0220270535160475	-0.188042747657032	0.0454358653279066	-0.145194157940564	-0.449235897042764	-0.662919312301082	-0.318847476300609	0.149489622471864	-0.45024241498361	0.167553134470628	0.256716926728063	0.645350476755198	0.145720030640295	0.271172424127281	0.0952075263770884	-0.243374677081768	0.100558847143196	0.0631184962310448	-0.0995179205129543	-0.542133385270066	-0.30030163425713	0.168657985823171	0.404819383669402	0.287725570724157	0.35012295973655	-0.101888211563411	0.263155120323182	-0.267104655364877	-0.0158283589501334	0.169588405324676	0.0986263775988708	-0.605230986409323	-0.451119510993126	-0.272939528811319	-0.9204894315905	-0.292568122335969	-0.338365124646041	0.457480928363265	0.153291105787015	-0.466134041276846	-0.223548284963794	-0.869444480991356	-0.203176911545464	0.3084479970985	0.0287973181472632	-0.24546491974833	0.265921285599557	0.372768698177854	0.522150130988858	0.563117948876699	0.663335598107812	0.127808327646433	-0.269565918102004	-0.384613038309092	-0.128929228843659	0.0434050639109612	-0.90230310987798	-0.08431515480773	-0.247715470939449	0.24490591054323	0.55085551061514	0.659294552822434	0.123585943367913	0.332100139813049	0.341603646199145	0.0914884480477303	0.0472302638372212	1.01691225165581	0.2808456088516	-0.054617260584782	0.33947282851678	0.0975836338133693	-0.863080344316553	0.260028829169754	-0.364476422421428	-1.98772068408541	-0.965280797430907	-0.323605518238578	-0.0931615914214329	-0.0163348676323604	-0.206725938752165	0.338888490521836	0.0606006229351617	0.483380248009581	0.197741842166877	0.575011854293624	0.130368789927978	0.383278830883279	-0.586118070932879	-0.209088628483107	-0.353884665519719	-0.262065868622604	0.109785439959117	-0.557031450997358	0.371029371131154	-0.0992921734800618	-0.183704292797715	0.283075238305411	-0.137422570888079	0.069921902964651	0.116850863194716	0.1489263296218	-1.05111894194294	-0.4806230978161	-0.0866504426140742	0.574991219247602	-0.0401433131372959	0.024852040894652	0.116853115510539	0.130193082398274	-0.0289692487020324	-0.767628492304746	-1.57305944678611	-0.141240503983664	0.44123770031185	0.285525601622768	0.246954079949208	-0.136337891819259	0.14498756754596	-0.524006211127774	-0.728431265367519	-0.208279834402431	0.802597062488112	-0.322396870139555	-0.434844221216429	-0.179438537291111	0.886156186650662	0.332711659209495	0.18181602851466	0.703547478849018	-0.303091260808487	0	-0.347643407394503	0.0363013063905724	0.285419161566797	-0.645103249860689	0.0842512940136107	0.147147277359547	-0.0798997678598081	-0.449187528594362	-0.00264121740381713	-0.0300774854019323	-0.0726579708528945	0.505279719125937	0.522125433327229	-0.705342702943431	0.0529666318614511	-0.390440124620734	-0.496006582593596	-0.169010712938315	-0.451656124207774	0.56690662299589	0.74709920440276	0.0937731057945379	0.589155612822556	0.217737502134275	0.160461260712991	0.511820045747782	1.07268495338969	-1.99618683412464	-0.547956496739307	-0.824946130191574	-0.123907051378472	-0.949739356974985	-0.516220914098224	-0.674674439602606	-0.403415675738228	0.00520746943250067	-0.127645330287573	0.0357423698394671	-0.656254575959233	-0.205977216901423	-1.05779297693151	-0.994575570755487	-0.496175489382319	-0.227241623701978	0.167229099716986	-0.259392386863573	0.449007911839295	0.589212443037269	0.36952962589762	-0.177975496014374	-0.235935161143822	0.176706639341481	0.0678881019894785	0.653147199812457	0.447416805760155	-0.139731431793452	0.213343016476397	0.436986559933268	0.499292512295462	-0.108424858058786	0.21460329310048	0.0389099643774634	-2.03052951537116	-2.03597335755729	-0.132533932988771	-0.788365454409688	0.257832427038457	0.111809064519442	0.222211616501679	0.402871990410971	0.108987039911692	0.558050058128266	-0.318476711854285	-0.029219273572741	-0.0956055719396855	-0.201847739452041	-0.465183711836287	0.326057105928423	-0.267687512652723	0.251019936174811	-0.106564104581803	-0.532624346376845	0.494582069903864	-0.994389536031863	-0.451379826054364	-0.269634209505378	-0.328098674599193	-0.255934224192394	-0.561317102593635	-0.103693069209008	0.434044837442128	-0.159674301270228	-0.0641196793074669	0.116402794387577	-0.755106332907537	-0.150814266294577	0.159121312959348	0.0520475855958483	-0.640239667400975	-0.253805773372475	0.60768890279513	0.0939605864465327	0.694341032179718	0.0177292982205992	0.164178308038484	0.209252666503068	-0.048826967612406	-0.311589721410601	-0.413937660743062	-0.534303458976295	0.413560763262415	0.150653219688609	-0.596726100116237	0.796242839280257	-0.214915253178144	0.469613496199444	0.365868781928929	0.463761153221054	0.385056739405205	-0.343917190470017	-0.522914234701524	-0.235230136499438	-0.160347955202624	-0.0535729588303388	-0.168355193089019	-0.0900634780505953	-0.214188278042024	0.145068830950626	0.587753392011395	0.0856923463566308	0.305486067821556	0.334946333612367	-0.132120226568972	-0.0402093866697363	0.278674192725807	-1.13298616284558	-0.0455191867725015	-0.213643199708249	-0.211469521138359	1.23144485139785	0.238219800393221	0.0287126073508551	0.772231890292368	-0.198408810446856	0.000640064517892863	0.539402662283921	0.107345954466802	-0.301049098791887	0.129741093135756	0.109074865466746	-0.0903664908677051	0.552871485807917	0.0639806443447177	-0.436861393920479	0.0410714406305873	-0.0603035659355037	0.278348060490038	0.548724114524647	-0.209831146830356	-1.42465489206866	-0.0809280252647942	-0.0613600210977285	0.0732516415289786	-0.031637992262728	0.423180323566195	1.45223076830391	0.795432386171607	0.224553840156137	0.561841638689875	0.608928166382585	0.194467047051547	0.0308855176578674	-0.0739126000668706	-0.147512360968644	-0.36519152100939	-0.688047189695569	-0.733941883935483	0.0576200899231544	-0.223249837387119	0.385208485478363	0.0704159945730944	0.0354176627404907	0.0763034322246365	-0.60855731954723	0.0243667439423779	0.275062739741184	-0.95628412075478	-0.47709782068103	-1.2024554517952	1.33044955162964	0.350382536398539	0.179309795990312	0.352484377559672	0.0589179369955376	0.00181476564028911	0.0166184200828466	0.00932858735030754	-1.65732014514313	-0.584998373873339	-0.623473793041928	0.194306736865989	-0.0384947051954107	0.153620723427325	0.507458120725313	-0.00407463765430991	-0.134439525618672	0.352674699927074	0.279764165777275	-0.636911638508968	-0.12743446882283	-0.22241190454766	-0.222956120084567	-0.104587647216456	-0.0306581966201831	-0.25141376136221	0.159864684874911	-0.231642282066034	-0.181808379971382	0.00490170555592236	-0.592097339234022	-0.372099310979615	-0.496432163023049	-0.201714376589339	-0.0518918148835718	-0.155844427628336	-0.106490944290485	-0.0363007938038389	-0.201654289447207	0.194245807716321	0.0146144955075198	0.0950128516730258	-0.183972829330182	-0.140686989522212	-0.162292090766938	-0.18448486712373	-0.350279137561238	-0.971147860959918	-1.83849228921804	-0.274069859492222	0.611791137403532	0.124473293747014	0.153207385883998	-0.0463789313630656	0.701771724741308	-0.206704000451612	-0.155658594517277	-0.0306971619121114	-0.324218249494483	-0.350892507662234	0.235313687092675	-0.448248562672207	-0.104360374397383	0.0825953854171207	-0.227591801750886	0.278938134558266	0.548254021839957	-0.122089149424693	-0.711685618913079	-0.237240156384074	-0.441612585649776	-0.323723055155215	-0.502259169112321	-0.0528664672436359	0.0460355394145902	0.221984825255876	-0.0415170258915358	0.486437263365391	0.345554889491931	-0.364071338326262	0.128123524681392	-0.180085661974225	-0.304273624350212	-0.629433131064953	-0.287867016834024	-0.0718657158504777	-0.33476891250316	0.0998012719365895	-0.0688238207117243	0.557682044381273	0.148938375246033	0.129257122270438	-0.195319218999814	-0.189592303545666	0.253700549403919	0.224765644591797	0.0430348841670313	0.79366562219642	0.0542074303080102	-0.11665706812145	0.181612304725192	-0.192665615218153	-0.507363708740372	-0.135521838590829	-0.489317227866427	0.0306603157419441	-0.93452776062167	-1.04413856087479	0.808187851873596	0.0339385332623389	0.20936913021535	0.38871787978952	0.389212190369301	0.344172708194622	0.114820970367939	-0.108501450770668	-0.342922438975578	0.264313376411913	0.56075818953998	0.180894447370541	-0.140216139932126	-0.315910456008883	0.321453956795651	0.258799058194113	-1.03425727960907	-0.0989660500065555	0.0908644871807797	-0.996300686359385	-0.528666746624579	0.0475634634065675	-0.40300258624473	0.017668208719137	0.0410135689890092	-0.296442769741745	-0.227897243497611	0.0625123598836885	0.325275540171862	0.593444430111102	-0.236950703416181	-0.505994768760133	-0.974848380875891	0.203320840848265	1.13763180015545	0.0227914203002413	0.314523685658073	0.403808451313399	-0.179507810563038	0.474791435032623	0.0792356926903162	0.393048806897119	0.29283041899275	-0.965062085937926	-0.111323908334617	0.547969308313595	-0.10289251229138	0.46887003008487	0.863308006956698	1.22465398296587	0.227224683501419	0.424194193036162	0.00754003467821124	-0.322857283997586	0.146512784863115	-0.119341581296264	-0.555402959742978	-0.334419744937717	-0.90501367348657	0.546823695873317	-0.149137072697267	-0.352058404015468	0.965625886801625	-0.266536918852627	-0.0201275960021778	0.0108238954074663	-0.621809219645663	-0.913272860323831	0.169235451140367	-0.291984654161757	-0.00615834506643223	-0.535286930964751	0.18378979628324	-0.0303053604742773	0.639965122894652	0.361999749335925	-0.180614852469754	1.00101253451848	0.486284772765901	0.565173483108565	0.403587756824628	1.02063955299858	0.817836298042226	0.916191551245518	-1.13795653748721	0.4793300043266	0.890595775403905	-0.420504678231704	0.258764904995353	0.171816831121608	0.589270078770459	0.0938483843675234	-0.368678574648409	-0.501480358060284	-0.347089245664741	0.127975006262388	0.436667564809605	0.125121119239221	0.0609868175504135	0.532625046986956	1.0422752225452	0.273166097427613	-0.159468932745595	-0.428313754892033	0.260298689049835	0.328593005563425	0.57938484979051	0.846301254145728	0.367996406757549	0.29206459207518	0.307776650849952	0.238849423631625	0.223122534511117	0.277523474852969	-0.0236730824098127	0.516691440990559	0.514458543895309	0.123859431992366	0.176398348834208	0.375831321622295	-0.126616307846411	-0.00409802452950596	0.472872062278194	-0.916360437502687	-0.431764370861792	0.1731872334131	-0.668643185825441	-0.211105612869825	0.174005219779296	0.0979612443284113	0.339897090957092	-0.23128301445337	-0.401121633433124	-0.520103000972467	-0.579007087890296	0.124580539080007	0.307898521730494	-0.350550495411275	0.0862149682104189	-0.2604190244537	-0.14267036406396	0.0508138736275761	-0.19108061493214	-0.510668142499527	0.358401646730132	-0.154781302319939	-0.00656761256335132	-0.578004736260099	-0.399608542561726	-0.0726685596207219	-1.46120231171465	-0.216738733932655	-0.0733854096543645	-0.36735949064146	-0.335909240967005	-0.184660943826834	0.329466565761139	-0.366073254424444	-0.528624927778262	-0.821743878002191	-0.407608071555668	-0.277570679125513	-0.228665646138142	0.0127495187938958	0.563006287368017	0.758557753286497	0.702686275226564	0.148249799999929	-0.462780221717595	0.393969903745613	0.113253410311361	0.323679054704952	-0.537464410209375	-0.0969656074906376	-0.525757022763107	0.0679268367380447	0.50580452562393	0.356871230016451	0.888252869900766	0.25333923008523	-0.608272519085118	-0.375307478606649	-0.232779820122175	0.122259521987262	0.183023250995231	-0.641489846638084	-1.23393842954652	0.160931355973892	0.495373280657837	-0.0286702230718198	-0.540515767841882	-0.285334480551239	0.251513659926869	0.478789265279474	0.126602054129391	-0.4669296530577	-0.24865745516097	-0.357712405416723	-0.432678665007059	-0.331927116373293	-0.169132039267431	0.184202766120303	0.240967740821547	0.178099356330897	0.57138493097977	0.240823920981086	0.391943068644133	-0.399619896770731	0.515572100437807	-0.431465411986735	0.198141303244449	0.0612860202346282	0.0678530073061058	-0.253294140919747	-0.359152817298087	0.194238148277199	0.372847433253924	-0.0400146612131989	0.200966105085335	-0.333798342482031	-0.511760049470537	-2.82656728796034	0.186645298085382	0.328522928415958	0.557379246852796	0.0580816131767488	0.295967938496541	0.145999366136749	-0.0367626096079553	-0.0720342827584905	0.199983653054832	-0.437803519949316	0.165560858186244	0.193451173570358	0.869874999871228	-0.242333510781514	-0.336412839611102	-0.265105702987559	0.114071291007878	0.40863651816609	0.569237179197344	0.567189633688309	0.0928751151520098	-0.179246569758479	-0.0314046951394523	0.289392804776415	-0.203373871034972	-0.509676322428496	0.136408722085174	-0.632697953698938	0.224107832508307	0.0978350716024081	0.507922658469805	-0.767886072808405	-0.0182661719957826	-1.03160601834316	-0.191823683024853	-0.474565939397673	-0.82672964885814	-0.245136083916524	-0.170450783312198	-0.240360454161011	-0.0966226449005449	-0.42699320965408	0.213830505362094	0.122388837303743	-0.000162803405874365	-0.0322707211758762	-0.148475381770732	-0.0976919216562972	-0.315707273662559	-0.613407071284472	-0.866418975564897	-0.573617708133088	-0.17283807052353	0.133105847360785	0.266681235995897	0.299843900855725	0.388935151859811	0.371129327968008	-0.352591630528056	-0.0603699213170577	-1.27397884511414	-0.407337130052638	-0.437329031135321	-0.404723496963487	-0.757113727580468	0.0833454113488772	-0.303565799013398	0.907207436482497	0.124910170464352	0.230317357048881	-0.487582687421111	0.114751206885398	0.0156279651597943	0.0869462328610394	-0.253050730789508	-0.196543274334842	0.169729134051787	0.100868590890256	-0.692498252530182	0.0409030816258048	0.454701921245351	0.148206440528433	-0.00187104830549122	0.170026178929385	0.0988681795606962	-0.0108238503602503	-1.81614461729858	-1.43577389778669	-0.502084309922097	0.0595128298851913	0.166218698252206	-0.658336645373054	-0.159042842366462	0.109919824067147	-0.308360661696873	0.0156995949042155	-0.0734962227374319	0.490226671559608	0.239820580436154	0.35946066437223	0.526932869027659	-0.0754021631524506	0.411695197695799	0.622989509869219	0.468356929733899	0.44037066744469	0.402968670757762	0.362757547574208	0.0700780501213998	-0.381646198409143	-0.111021645756802	-0.150057588370312	0.830534270663316	0.182948786654764	0.498974979932827	-1.2348886875325	-0.691985932575857	-0.259661712755821	-0.592277321790471	-0.776960511023314	-0.758394304025774	0.248027477534092	0.118001663819013	-0.308002616264058	-0.802149029616597	-0.381908109579674	0.0316264881685516	0.153904276804585	-0.236474542784529	-0.225984031012798	0.154289604896654	-0.326521610649767	-0.0335880083403277	0.242071320098576	0.219610217567148	-0.298633991715789	0.287259241790527	0.221600006772596	0.0254496923468273	0.185577615288107	-0.199641663567308	0.150372578915423	0.835613416826844	-0.0267325026584455	0.948316266155403	0.348429194523133	-0.120311473988959	-0.504997053847139	-0.689184950083085	-0.763790292193734	-0.298148399529747	0.0768728411563772	0.351844530177389	0.491269151053218	0.56630773370825	0.315251937780337	0.192662566698884	0.271293722304988	0.000330764747940901	-0.813705119498971	-0.288257420061192	0.24388229774429	-0.253995041776029	-0.426614651798305	-1.22854208062467	0.183095355474557	-0.199516134665027	0.0651634428303669	-0.528116769313998	-0.219495375815965	-0.24022028194201	-0.0774570928740472	-0.27064909130357	-0.705834052571483	-0.490604772615373	0.0592951169699499	-0.498212871769895	1.35884190648404	0.430324766780679	-0.31454664711687	-0.18793477445147	-0.0285048089249607	-0.196205290694975	-0.87132619854947	-0.442466996644644	-0.0382240560211193	0.282109218794435	-0.225203462436957	0.266620403726429	-0.421592693853612	-0.674240186449245	-0.0142152470542924	0.0713258284238393	-0.16857288602131	-0.973079312861786	-0.822461538304624	-0.908624345557195	-0.394267916775662	-0.0226224461899263	-0.45677627112275	0.180508163607051	-0.313276326519874	-0.259745782311734	0.206030324449562	0.125994276202507	0.0813790497028475	-0.5885120935827	-0.909503387753361	-1.28385126289843	-0.545178931716519	-0.199170111256822	-0.0953016751016369	0.39651979151211	-0.14399693752041	0.0933812820980096	-0.189020147165277	-0.783679013586022	-0.782231875431901	-0.0630239437983052
P22102	-0.2617525252777	0.556095810718023	-0.325932546858269	-0.165502471095675	0.225594128509343	-1.14531387027148	0.771082010362411	0.232071564569985	0.341315517416935	0.475326472094162	-0.128027256981524	0.145452746722451	-0.99257139922996	-0.119182540992821	-1.30021068191347	0.0792239504110628	-0.748182211318997	-0.422034485767936	-0.0373552905970239	0.146058462133959	-1.04461777200586	-1.15899839352904	-0.713951678731159	0.178955517096107	0.145000171523416	0.280768673870187	-0.102906393957828	0.0380637724544111	-0.126246246612519	-0.638701066580579	0.372478719716694	0.259876415938299	0.264546044779755	-0.432581906956153	-0.255936934937728	0.76030742026734	0.546129071367918	-0.0809791065088203	-0.0758955783621617	0.00927190184936789	-0.112464035576257	-0.281825078237899	0.121548714418653	-0.285058890305721	0.156440498619094	0.110221295875826	-0.09656037493623	-0.294346725578303	-0.269575912670985	0.466051080442237	0.43483647858221	-0.424437558449621	-0.215548275728658	0.605221655683401	0.224115074873655	0.160295335974165	0.586578835229684	-0.265043987009392	1.00124738563315	0.439721743716623	0.151803751070893	-0.18730948175621	0.520435339642011	0.343235966747549	-0.594827513779742	0.151384862914856	0.0953684411341952	0.103971466701306	0.0662999804009619	-0.125984582129241	0.111856551885299	-0.285643531408771	0.480254822147859	-0.509660435299632	-0.0866251973573268	-0.484370002884648	-0.228237425541623	-0.900486221694289	-0.173048632308182	0.174023610481137	-0.627688575894194	-1.2485563570619	-0.0461779148987855	-0.726874903121197	-0.322774837429733	-0.702107106928245	0.514531227303525	0.0290237302764735	-0.507791535597782	0.631377419053265	-0.126675922749499	-0.339845031250298	0.713831645606051	-0.283334718783288	-0.31398463853918	-0.125933255744852	0.309279963688654	0.0451263778183764	0.223478333990978	0.119448494027854	-0.400800534430691	0.297108784265013	0.617145970586202	0.985832943750114	-0.603513988542683	0.52888695213627	0.00803703738784267	0.0276066173318291	0.176695140650293	0.355465126209772	-0.32145168261828	0.197912425284661	-0.39059971689335	0.202042200373929	0.217823218436033	-1.21530311118267	0.495940975610094	0.0376808244528402	0.0680165983999245	-0.0251820283355053	-0.622218440472432	0.294391266104609	-0.0986040003533446	0.0464056907150086	-0.356898996469989	-0.550765749696381	-0.496082158866094	0.0508082030074004	-0.611208690990523	0.217196031772278	0.356704724543024	-0.00466634747748701	-0.169083755861034	0.334306097020072	0.334605535347843	0.239057828460353	0.240225458212339	0.395611348826717	0.449200645714699	-0.35010686123009	-0.343026316039292	0.470981589859395	0.182944466137286	0.329429974779777	-0.12522973700592	-0.306325502105283	0.300619336105739	0.0242989350492095	-0.57239528976105	-0.244320925042712	-0.364515290701845	0.125774384336986	0.127818319727359	0.0779661388053577	0.110393997324927	-0.351991223317634	-0.17779363698274	-0.387965095336498	-0.904892020699996	-0.191966574440789	-0.749319673950839	-0.976919888359509	-1.37559564788377	0.200395651666266	-0.625416658716562	-0.831350266246472	0.123926352164952	0.501557814413831	0.187419593737778	0.269220363156948	-0.055968761751268	0.397698417328892	-0.0564407992426274	-0.0343356760040484	0.436170462931393	0.0470729588018103	-0.277179599626389	-0.0749579736047146	-0.35810843977542	0.444167598240562	0.0875900708434126	0.175270127541929	-0.123377252273724	0.348681303097277	-0.386528492754512	0.270532117663429	0.376367934561709	-0.315740243117249	0.356198441541027	0.163843878491138	-0.532299937198467	-0.350478485761856	0.0220499563379489	-0.0856972371651476	0.118613949630629	0.194649148113504	0.109131380922342	0.000100998308554624	0.0160047300472498	-0.827067832253705	0.174944153430253	-0.27593119354225	0.355843916560809	0.051552896505298	0.0475551793803236	-0.449616668780658	-0.0629913463142519	0.19798280945855	-0.364083793860227	0.363760528991382	-0.156866443883595	0.248134094497132	0.0332026288625059	0.17443322625996	0.742795555198325	-0.192533012296367	-0.205847403816821	0.165987383004527	0.336611857783384	-0.195376820599775	1.28069495629977	0.764171560629688	0.23015498833482	1.03704156063778	0.286569776800204	0.888324811910726	0.196771851799983	0.329171732445968	-0.157015191792259	-0.808293904704502	-0.399257312413545	0.60648787536673	0.26199851732941	0.000713558919932817	0.0435842331029928	0.349978304180814	-0.185454388947127	-0.10318066862067	0.291360468784347	0.461222670364412	0.133951555258967	0.410627831735446	0.228547020269485	0.00723794457081001	-0.0634139396253693	0.107226335644446	-0.0893738403663241	-0.82991713110246	-0.853714845503607	0.273256801977155	-0.250025915540902	-0.0918601052642419	-0.0571612413442539	-0.398234393779238	-1.2077938274402	-0.286607568954754	-0.177436765161319	0.448140583230572	-0.379797825283306	0.481900651748096	-0.383527213715879	0.443544140096917	0.245677778163328	0.344536142836482	0.243049680592337	-0.303437801734394	-0.290208297733776	-0.261972215101513	-0.110847213401199	0.58229402119784	0.0672078180457363	-0.172674341983632	-0.595068306033528	-0.288823104592377	-0.226600231855201	-0.331349573365794	0.140779470481864	-0.306275990418056	-0.0777063179663328	0.19496501372146	0.0824110788345107	-0.330015696400028	0.208058186645116	-0.46519681668181	0.378275821362478	-0.0755164217339009	0.194369955939024	0.254785535148457	0.340818224289797	0.201563224097232	0.458374292980547	-0.0431131367181735	0.652005737060218	0.375823431243794	-0.302557312120048	-0.57470939178742	0.169239737184972	0.323768172351888	0.384839866596826	0.24301904094308	0.292173491210322	-0.286246014281688	0.584473001655427	0.168187381540197	0.301496938874697	-0.537894025725236	0.37925863820732	0.109046922710049	-0.113467390959395	0.113151459362168	0.125883807137886	0.0795458050686312	0.0324606193622134	0.301338644731428	-0.242359738254962	-0.273899547326705	0.173087733309673	-0.334293094048578	-0.121022524384102	-0.215562682834016	-0.439695633794003	-0.328302240833188	-0.24657643044599	0.0406204831504683	-0.362919576288875	0.00120596456246364	-1.0139866325729	-0.0807187671044366	-0.164652903980745	-0.898030224485592	-0.740129073593129	-0.230979157205128	-0.273569428914597	0.273500953753434	-0.844534141159379	-0.258289667204693	0.199247226831077	-0.176108942076556	-0.508383779086691	-0.266395405770811	-0.00653764086149559	-0.295898138663585	-0.300972890342045	-0.107760550171614	-0.0674635231407905	-0.425814362121702	0.484290285846171	-0.0339810586575141	-0.202868188462369	0.250988898538062	0.631425183702115	0.100656227661234	0.871090317140572	-0.0041398848323361	0.0283746868229064	0.131563976184694	0.154333401497886	-0.187791348689683	0.208681985307697	-0.283021810726662	0.446456731001025	-0.300855486993774	0.0621930831681005	0.0170391129888403	0.0897131130955993	0.340543182364165	-0.105010535244318	-0.377229117316084	-0.376949340842166	-0.0816759239235897	-0.300953740172892	0.391114656785712	-0.280689154913941	0.0583091112529076	-0.474847728433322	0.15537063093723	-0.00852349063534065	-0.98569694124309	0.422534198068441	0.0629330011391767	0.305241053432977	0.342937251977589	0.175148961961633	0.516188800758674	0.262113281423732	-0.622394391524172	-0.0139036757538796	0.119382874904807	-0.232995170444039	-1.02224907733141	-0.214605498031421	-0.205024216686412	0.278420490637104	0.412884692866858	1.07951717461619	-0.016769784368902	0.0297208357022937	0.0636440193709909	-1.14820755107897	-0.0516378332031448	0.334688121329276	0.52986252432874	-0.210872061220568	-0.410065680614021	-0.278049030457273	-0.395306130271786	-0.567500361238789	-0.238765936747411	0.271443502647489	-0.0162147790570091	0.301734085444074	-0.0884500948648781	0.0171871722393814	-0.0881947364030564	0.151077001096312	-1.17380983865041	-0.362844465686183	0.170162004689866	-0.202384026413907	0.298087595499402	0.223382637701416	-0.00943311931750672	0.40851522250883	-0.411051522653661	0.0662465251418884	-0.13797284031569	-0.113386748716407	-0.0219730872529563	-0.120316227941142	0.317330919578805	-0.000661262857101549	0.0351328138330982	0.13166708720537	0.194373381120698	0.444843217132934	-0.122502285249532	0.417015576005173	0.0888681836662338	0.150587326912732	0.257746527357946	-0.0246812013216897	0.0629726444451717	-0.196973047811546	0.694116475193836	-0.268156049631134	0.909444834991682	0.44691139543009	0.0117377173009087	0.319267508009983	-0.476331872714645	0.800166753464494	0.0255748859576402	-0.299757343808461	0.414443164658891	0.133245447993025	0.605603478079177	0.0227439596382229	0.0800463782004941	-0.635636519784707	-0.0677209338481099	0.252615608264679	0.134022789779264	-0.0122460703936126	0.0168805685589514	0.127758587920405	-0.266818799098364	-0.0809067971454653	-0.509329791986191	-0.247193532373658	-0.12040911915771	0.224534760889778	-0.127304439590517	0.11336196237842	-0.429599035579186	-0.194560818184134	0.587081649716019	0.694932151368555	0.196555388214643	-0.497018083385033	0.448299396988578	-0.23065428270219	0.690806833707636	-0.837930785559418	0.279346877575673	-0.36146178353665	-0.493326376311481	-0.0549456991553209	-0.587532027735516	-0.199031566548296	-0.129302436453541	0.616232752410083	-0.0499908978644852	-0.477829737171926	-0.0861398563135516	0.418992080484347	0.740514983966123	-0.412487563095059	0.270229440004795	-0.323632746693349	-0.255995028392541	0.606056518604351	0.11176141317537	0.0181572040072093	0.792669210605741	-0.0453207497069	-0.049603850956616	0.508621553503219	0.66053621469834	0.934447024913461	0.331135630728884	0.515550515733027	0.498916541579183	-0.319216931982546	0.0201693299370258	0.0528525005041261	0.275178071548651	0.37891413470641	0.589194957030243	-0.268007601633359	0.233311923336094	0.449749901462049	0.184634878342396	0.201995738754458	0.731233610559088	0.563630767004299	0.824704520086715	0.409573671714848	0.664491218505126	-0.166206331661028	0.602340639304641	0.544248485416365	0.112702564883895	-0.143260547346292	0.42796091079108	0.0244597908770763	0.179810654743788	0.224092843293479	-0.622138711054647	0.216058692301861	0.249366659020113	0.0941234945143804	0.149570768549009	-0.0697988207955047	0.786135397109854	-0.0720251006458112	0.310568145859711	0.50792506128172	0.0246254743983428	-0.0230746921848221	0.248238004014828	0.188336100177096	0.255400718630359	0.151439538353805	-0.0405464087252341	0.130512081350548	0.0521554725318768	-0.257519243527074	0.545347784371164	0.593652001780331	-0.122700077558456	0.280541068649798	0.0871879641113501	0.34687132577077	0.231841646404767	-1.22404178009949	0.152423285922082	0.550995920289592	0.375788356846273	0.694963302626994	0.35387600084588	0.327975687131594	0.503183755801555	0.441308838139612	0.345798447007874	0.244348505861471	-0.0624928871800647	-0.289526939476435	-0.00715481095387871	-0.567119253820318	0.0382285274233985	0.0648682653749235	-0.00611068826528758	-0.61179145558991	-0.34771549556943	-0.323137812545335	0.409815323207934	-0.0972262937595767	-0.174311586256845	0.302948946927308	-0.149614088899694	0.461398288139689	-0.156974167876763	-0.116949922105302	0.453831853567868	-0.467717930763648	-0.466710210913881	-0.241768311691463	0.368209964765847	-0.603914478182576	0.260183644963532	-0.390374495516231	0.195971614438688	-0.306019484787641	0.246732838809192	-0.53741781746275	-0.24377228255168	-0.127667874213121	0.0255757049905162	0.00147764601843986	0.146825636167979	-0.321989364756663	0.353988485925	0.613213602307737	0.103787976890778	0.175172218251938	0.058974720697458	-0.40152092656796	-0.625579886985467	-0.0633758635628366	-1.31449952700654	0.599082983212469	-0.0638469876273829	-0.0909088471421307	-0.128843655332797	-0.367809831478747	-0.113881673576722	-0.23246297358948	-0.144107277274146	-0.106127190093598	-0.432396784826252	0.106851689251454	0.172686182684326	-0.353159371466281	0.189018241791492	0.407846284532089	-0.410541172319642	0.532668719038915	0.284709261242288	-0.655790325535893	-0.29841344663746	-0.121503594249746	0.490865309580182	0.220691196204091	0.07618892878236	0.496871983518557	0.0523976524506227	0.253207266022791	-0.316746057447259	0.373878739994641	-0.12155727410008	0.266741529591927	-0.0179401632820378	0.170842943102509	-0.0166047901176472	0.0172113503089863	0.0440618407488541	0.185168405766841	0.0838376106045221	-0.274928339749566	0.222892751051998	-0.151592343358269	-0.0549668289013408	0.18288333186815	0.39940992400033	-0.227006504892041	-0.214349819091797	-0.0219251068055235	-0.725842760855222	0.105576361382076	-0.0698649044080261	-1.485215018837	-1.54704556433448	-0.452311229671513	-0.815712832834147	0.0379362310660109	0.131813831835047	-0.32157902069934	-0.44013834426002	0.167610778060005	-0.112247826210641	0.270420826027879	-0.0691614730230838	-0.847768982535321	-1.07186361575051	-0.252713858841542	-0.641044919408487	-0.322536530061487	-1.43012166181991	0.481812273474828	0.63935691348045	0.317528782171962	-0.332733915174801	0.682042230331222	0.678901192185407	0.696447626104418	-0.146585041061296	-0.00397895568056663	0.271598295124882	0.660828776544702	0.353590981810753	0.164777108695232	-0.0312596959577182	0.3376349685027	-0.625774725826083	-0.163874217675371	0.401455122136758	0.0516699768066546	-0.316761869933471	0.343288637745748	-0.042205896363128	0.437343208553475	0.561176129558472	0.215792927705966	0.8518597599786	0.0834238034616365	0.0709250041807385	-0.252905265858286	-0.122656138429902	-0.229749626279627	0.13650893984009	-0.327393344904959	-0.272496268377903	-0.24322849741924	-0.0373707082136574	-0.256255688803694	-0.862785078642636	-0.570658907488842	0.636550648442011	-0.211454519986543	-0.566836276590219	0.780941817415123	0.0372153242116347	0.728670826666047	-0.757083204489117	0.0236197269842626	0.645411372323168	-0.0461872094124655	0.149336441845372	0.27848651650606	0.324740052159835	-1.21930219413593	0.214016413321728	0.245900668228034	0.436154333156873	-0.318723509759629	0.129371072551895	0.261349259880608	0.470185136378717	-0.335929567193349	-0.9482157477509	0.128900685709117	0.0902719683711312	-0.268715061101741	0.230044966379429	0.0537475218494448	0.0717594767772966	0.223295576546946	0.126588643619743	0.0285361807876929	-0.311321740002918	0.0815975081838508	0.440353459998706	0.14646801613938	-1.16711235317045	0.0374967659459981	0.125199582581114	0.0897167527818209	0.187860187240438	-0.0546869001805092	-0.599636433873879	0.182969763762695	-0.530688886025026	-0.271462986151929	0.0906474594309473	-0.40312408754777	-0.906194910991736	-0.757911267915315	0.0971053889423906	0.341600572989938	0.354230292206586	0.282236286783477	-0.0769473111431986	0.49264313514278	0.195801376220571	0.408916756381744	0.558308119266258	0.491293854018069	0.351561542885827	0.455723481116462	0.617782719092557	0.345302433985115	0.626348235298988	0.185794877730573	0.348321960811662	0.0901004071439567	0.316661424069761	-0.820579278903708	0.526697256738471	0.138955868107179	0.666673641623439	0.366829547791564	0.308909446848775	0.606755371655815	0.565737337192967	0.0598002635283005	0.198398867666888	-0.114437821239872	0.491107960857853	0.444599723143669	0.472603310897974	-0.234488833809108	-0.520749007507403	0.744066873177723	-0.883060350684243	0.338826092966103	0.0406803456144724	-0.281898184502342	0.513794168216505	0.0137998201364678	-0.43055535362658	-0.429033958358249	-0.551662855386021	0.10984268992922	-0.327708441335065	0.184896581459316	-0.925055495791612	-0.148252670736688	-0.483803921726215	0.901753376398535	-0.0653739665559597	-0.481736451227089	0.207593112201027	0.208532531671742	0.00711776075108307	-0.40071156727896	0.0710000023644456	0.178709957130207	0.0858675471296206	0.248707976581071	-0.232011553212197	0.0527726231693751	-0.514535745213586	-0.300452344746818	0.10170513174942	0.187336924628091	-0.0019771257104587	0.655101876611148	0.0836654297224387	-0.0102198882654732	-0.124455199317725	0.153697496403859	-0.632823870265736	0.250883006457623	-0.0872676680392418	-0.0301168634041771	-0.412841592183512	0.457423446564509	-1.18047953926864	-0.272736869191251	0.112000086305828	-0.735797858708743	0.0370788947541255	-0.851316510860853	0.343367540206478	0.143976790668716	-0.330354947503376	0.0211405488141017	-0.39469018591794	-0.206298807357891	-0.712910626039845	0.267973526487193	0.0713391874271184	0.0609474535428411	0.345425791238753	-0.19280105677304	0.362118009536729	0.230288155201871	-0.468884243674828	-0.276452705388074	-0.0310139226319884	0.521493684742199	-0.201304356684379	0.141767288539711	0.011299521388502	0.368732597478353	-0.146338191796028	0.700340367711598	-0.0530538847211277	0.61839242291983	0.658987053601889	0.330794858413843	-0.0158250388501864	0.296980211774395	0.117300875681489	0.408171306311545	0.112700603470732	0.1620975311689	-0.484797088080714	-0.454818914140591	-0.0679908919969171	0.160324430345402	-0.0694775016480671	0.0637894779715579	-0.138641637938632	-0.201564322239994	0.0570915842647238	0.480906685987489	0.191036852223601	0.381685105079893	0.262676463827348	-0.0505082780384671	0.599707445754635	-0.0479134164035232	0.0550426795638123	0.113666783375403	0.0319162924474948	-0.281366252793046	-0.231832060332317	0.248619703527536	0.0686257665896314	-0.145776981943595	0.662257850852829	0.0498615996565265	-0.274562001029645	-0.342804035295415	-0.0502293340069748	-0.597501741591371	0.57576295877539	-0.150273896870007	-1.37320629980719	1.1077730290086	-0.339342036660024	-0.489493701750536	-0.37146354614889	-0.82998444238824	-0.0444648042426678	-0.525746375884771	0.0955288196589809	-0.293018870305112	-0.673028169240374	-0.105982840187477	-0.0622121069460896	-0.310570741764504	-0.454526598259645	-1.09949794125309	-1.32543433380207	1.05260871884378	-0.117104847151218	0.146839982172918	-0.0771729938259102	-0.166969955913751	-0.29224861093291	1.05812039210394	0.38283641517115	0.273221405565917	0.611949160180236	-0.0820370524811318	-1.67851102499148	1.14765751086156	0.198468215019166	0.383277177387621	-0.0590522312243326	0.657271828860009	-0.156095214582802	0.610378127122865	0.547092295126783	-0.0226190909864509	-0.147604715928392	-0.80266514000283	-0.706758671492721	-1.03524019360926	-0.0525169747588661	-0.139041957695823	-0.528431712848759	-0.316472608042841	-0.288146472483879	-0.988746466654826	-0.467409524876638	-0.340871051935986	-0.626744524654199	-1.25501831131815	-0.467069011912934	0.0311452188128251	-0.104889516109693	-0.105710354353605	-0.215202063908273	-0.265592383175972	-1.07490929229169	-0.921394511193434	-0.608684561561448	-0.445186744352149	-0.27906021238769	-0.36855884267895	-0.570696984830528	-0.28958695003992	-3.870975415508e-05	-0.601811657344898	-0.244162157795587	0.501004615505223	0.191634927405301	-0.753044535253785	0.236104900560579	-0.154513495557693	-0.0188460112869572	-0.12118514466148	0.0282764119071633	-0.355453160181488	-0.073717266325592	0.147004962409399	0.382998246601594	-0.459531831447094	0.0864080929603872	-0.07691940409814	-0.404265267036038	-0.0577773009520861	-0.0586620936306765	-0.748138129887702	0.118014930101837	0.156764649444501	-0.74778858166	-0.101062975308458	0.0108667509010081	-0.679362120485938	-0.719654773661348	0.0616104777963478	-0.164048493113079	0.227426129684665	-0.606775059434373	-0.246797916805088	0.541136879345482	0.194376468075385	-0.32373567600855	0.116590773341721	0.306278197483543	0.2102272607008	-0.180881709731583	0.0453396291354312	-0.0675082840755664	-0.260351848013947	0.16446676012627	0.138902012238012	1.26473400631277	0.980022004445985	1.05895633178828	-0.092147470689345	0.294772807146635	0.239921408234564	-0.991557864231569	0.519729003797637	-0.630540095984838	0.355239183331251	-0.178421775116208	-0.590647442083142	-0.484006766518028	0.0655527447170703	-0.974480566292697	-0.878689734422483	-1.07282674051412	0.15492107395414	0.109774110531933	0.414668069130761	0.100693894620857	-0.00609964584974442	0.395026642669721	0.636585259407476	0.39738185439369	-0.155556250451296	-0.118534418098702	0.121891076915002	-0.10568420929856	0.163819034322922	1.05038908447045	0.577327408699316	-0.055598560931189	1.00857612026851	0.133100028566232	-0.255685948598871	-0.800770541223975	-0.0443819683257748	0.0927720856603005	0.0252114573697646	0.167065081464421	0.719357590951324	-0.531818879656042	-0.483160564742951	-0.105021680799384	0.0524946855381122	-1.06659738923135	0.197786657595778	0.530700426923636	0.480500056360209	1.57942925061293	0.431366807757167	0.734721323649628	1.33787039043434	0.39716870806432	-0.367295947378765	1.63250324628722	1.69636151294106	0.354863494052618	2.13129584094664	1.29383638246432	0.161410959493447	-0.114964008529737	0.439864531428609	-0.012020510566813	-0.0910060670223723	-0.227962610552016	-0.0539688267321249	-0.522347076190454	0.764090084212345	-0.224551262863924	0.0785291460069078	-0.849559581573226	-0.0304934577930911	0.0766710463674588	0.353344526324866	0.54183946197775	-1.64884662848732	-0.054145604012395	-0.262561139673302	-0.456883580650611	-0.783103224485165	0.193945612684838	-0.297069946128697	0.403626417541072	0.0463954909868316	-0.31701311861286	-0.247406196776456	-0.867014410178707	-0.269219385091806	-0.230636716710888	-0.0731286563093876	0.272172772781352	0.429921093716317	-0.118676420941762	0.163760214010598	0.0513823019031119	-0.108501324929532	-0.112635404001868	0.113374531213753	0.639848830900169	-0.0456542176018174	0.288389242179588	0.0349828675870051	0.267635126383252	-0.138960960954924	-0.277840258132963	-0.338558160462145	-0.129691425943856	0.235832464839544	-0.0932010250152221	-0.0647804666616295	-0.019233740645675	-0.343048538140674	0.446140879026566	0.119912632077961	-0.182351721761862	0.356394477047553	0.910716322180188	0.344298001591169	0.0264612548688646	0.173105673153311	0.155246280068494	0.526737836632203	0.0931205118543996	0.490290164288154	-0.392144859068205	0.0231846321811728	-0.0262538702487889	-0.0263490996925974	-0.280827303006103	0.21466146359292	0.212334273422192	0.394516773054322	0.399024262304805	0.0278258202665247	-0.408698397183944	-1.00317741392149	0.087526941084094	0.0620897270014147	-0.715561647094115	-0.0125145601925378	0.31523937707675	-0.133378370376845	-0.21248916742639	-0.573675461201632	-0.0901942720911688	0.344642810807271	0.459955861119148	-0.340703988901989	-0.699799494534656	0.168333130531639	-0.110664157387094	-0.15301637090856	-0.0597890746097843	-0.449034010474507	0.374571725828984	0.0526346649356988	0.125579486687556	0.932243671810148	-0.0038501867106151	0.197145320876554	0.049950227698538	0.186185228709966	0.579730797918591	0.318274500187733	-0.135428585599492	-0.0475809347736377	-0.0149608136767251	-0.158013006958967	-0.341634761900785	-0.0536846828163245	0.0173380312394314	-0.218241605422884	-0.300158811519171	0.294824377784868	0.759649949232997	0	0.0651439923594219	-0.252239229967749	0.330654195250134	0.166958792816609	0.11003526900456	-0.136878956681249	0.396203521689693	0.442293849238082	-0.23628763078346	0.138193455013515	0.097704804937704	-0.164609662858659	0.239012558546906	0.178782336805022	0.306482944008985	0.0320921797641057	-0.205382001353689	-0.0779767042188955	-0.101228480246572	-0.533953713078328	-0.334945701564733	0.0206370499912461	-0.554653315926228	-0.545410306742152	0.264786094115399	0.28630513370275	0.0480916427466998	-0.26531630300779	0.395134474547024	-0.244950902377728	-0.415567634262823	0.0123092157505095	-0.288352971104888	0.427618903339114	0.280212674967717	-0.0418879421517055	-0.0319677083216175	0.0337092384801509	0.412286560181312	0.00371949229601635	-0.548380840868234	0.0910764550564877	-0.195419046571925	-0.056894048665179	-0.176477853473387	-0.647024405433859	-0.172877092499057	0.114290064046007	0.0360457500600382	0.265659541366429	-0.837367201540906	0.804308782985486	0.0543338157690847	-0.574793192786801	0.444013331456075	-0.242031108931738	0.613013013585641	0.651718963442427	-0.269528152487433	0.39488883930725	0.163331146629071	-0.00818969143748252	-0.322217977784544	-0.38032183885704	-1.28804773980777	-0.475747167830159	-0.00555702408186497	0.058042774267929	-0.119852176247705	-0.0600840370467741	0.569130730939727	0.349087999360978	-0.0489615875575776	0.568133117175985	0.160328592850821	-0.021039938533517	0.253522378982667	-0.125487110975536	-0.572311850781299	0.000556721956718843	0.0500109506096041	-0.408189551952976	-1.13831004307785	-0.908136217233375	-0.179630820175906	0.230700378446704	-0.77740568453765	-0.979714545864931	0.0912482028933454	-0.296632005382904	-1.10099049432647	-0.614795964153575	-0.468760763494449	-0.596433436441277	-0.494291655643457	-0.723288569094453	-0.275236719086802	-1.10008715554453	-0.285462702310365	-0.784387044041831	-1.22825593558255	-0.420076061691397	-0.383540374063155	0.357427399026255	-1.20862455727424	-0.896778245413039	-0.340638665853292	0.575119531975358	0.426166750731614	-0.0163258991673751	0.119146502564951	0.053364336587192	-0.238381809229926	-0.234791406317324	-0.168973962758645	-0.472318215005199	-0.491447556090004	-0.458918740205731	-0.687544099137017	-0.355635474869382	-0.130303565146618	0.125401106067994	-0.279932036292063	0.381755973051779	-0.109075988988809	-0.0569669178478804	0.331298030151996	0.356772804537016	0.207360329728019	-0.756362339472382	-0.0467665119372091	0.342676083391093	-0.66546873919146	0.135699027383736	0.210255475861586	0.634657859541818	0.362343571051857	-0.0109624222109064	0.496019761291646	-0.00191102470344831	-0.791211744696817	-0.258747933821806	0.0548169195610177	-0.102255279745189	-0.528286918191883	-0.0403144467880018	0.273446372243223	0.548016218712085	0.134136680747569	-0.0157668766380191	-0.919114380772657	-0.525175327416532	0.221572983061503	0.437681745298371	1.04633799175088	0.805400581872991	0.515311070279523	-0.360270304269362	-0.136022478349682	-0.00175116298692032	0.598849596790539	0.185955879484699	-0.369523771758601	0.404666527495085	0.214577327828207	0.525833292371788	0.315147012193996	0.526530536856389	0.310248257595832	0.396681651754797	0.919800051237565	0.656900652406589	0.869638367269375	0.111300383416518	-0.0412644848614251	0.118871423875876	-0.0564234491300264	0.00691869325456021	-0.53306443566795	-1.44415317682963	-0.235433600657766	-0.655301968703246	-0.919561611464012	-0.559515924458775	-1.11137016563431	-0.363119003876471	0.0600883401372419	-0.472201578233443	-0.195503088452312	-0.141509956961282	-0.166161691097789	-0.0707580584228694	-0.0936471338147173	0.518821573622653	0.161266941665827	-0.512039469437054	1.71186818340732	0.739036134933053	-0.244255316328161	-0.11097738395267	0.0463307143806049	0.0190806646013267	-0.146739648036667	0.142568299583968	-0.639543841435327	-0.101969280045032	0.690019637441041	-0.52921667492768	0.255750034462571	-0.0193503170246723	-0.0664152930979704	-0.370329337744029	-0.0620226804449495	-0.203049764231015	-0.278140002652063	-0.300299790490704	-0.00235625915358459	-0.640626093735226	-0.282428795759732	0.0156816830792347	0.51515040818503	-0.306360070393315	-1.06560982732003	-0.259213840922031	-0.776652790085459	0.0936145273088871	0.124102650312425	0.207407550756807	0.167894435521573	0.845674665290308	-0.0102425447960979	0.276135292564204	-0.336378205461221	0.0845167777829142	-0.932152015685212	-0.832055085500712	-0.332555843401323	-0.893685355328236	0.398230177188344	-0.0732418031271067	-0.424620380589459	0.342135820349931	-0.347666409324791	0.22059287147158	-1.17560563431934	-0.376582489010773	-0.534762646028734	-0.219087311372913	-0.559507752406706	0.0128734380677431	-0.452670662564804	-0.505807692315603	-0.0328415719213476	-0.161335799753824	0.0825403830298399	-0.25163272839241	-0.264108675918708	0.0417824431745158	-0.200197205056654	0.315927496712271	-0.319636520803513	0.140172436911192	-0.614092044467043	-0.159638269721421	-0.193159465554123	-0.425088067780644	0.15448714585769	-0.61011120215533	-0.053694308086827	-0.988612191146651	-0.851408706727096	-1.49499932236732	-0.607153958106468	0.312386614527401	0.0717848668249944	-0.0667774930096086	-0.167046605852139	-0.974763840328903	-0.164433463068123	0.11739365159537	-0.376753163870664	-0.948423653431725	-0.919673549885281	-0.956025541359693	0.300912722599994	-0.888329677135798	0.524566242940666	-0.0673345332167684	-0.0906638825592508	0.0965500480893929	0.536185574754907	0.722980847473744	-0.387204528324537	0.86080849566049	1.37962187089798	0.152960029450108	-0.289924670324117	-0.0142940536385962	-0.398211217328325	0.0145221124400558	0.0273550410281276	0.0518345006497405	0.174308453468624	-0.0979301931328675	0.61881569100433	0.50297312300224	0.246734011727729	-0.390639787773473	-0.371142952800654	-0.178362174464842	0.744677017728829	-0.876217568868865	-0.457391998716698	-0.297799923652999	-1.18414917758162	-1.3967797737748	0.00508192833161732	-0.101338263245487	0.344479770362169	-0.285955123818013	-0.25389698147772	-0.191072495397186	-0.497559460053167	-0.0978649117068184
P22234	-0.225912787930704	-0.150704346441687	-0.280648502581814	0.28339250808925	-0.477743858763808	-0.631912148176165	-0.468629886337001	-0.179842263103946	-0.297040899117798	0.0845329803113286	-0.32769768057465	-0.012425408526422	0.530435435471436	-0.683320909939567	-0.304491140847811	-0.24252889568558	0.0828138533238342	0.300755456315348	0.441994900235398	-0.416931387381755	-0.647698996749596	-1.94323134682471	-0.958822276262452	0.124391176146311	0.324599424740126	-0.00246132706406849	-0.211449020646513	-0.595572731598664	1.59450040275051	-0.446177947590369	0.337518510693556	0.824539212311617	-0.241525835639993	-0.00942488341039145	0.822641918368987	0.716256167320239	0.063575441943387	0.133522812210005	0.0938975278594939	0.0704299530046328	0.121089166991181	-0.30055032856785	-0.065818754795436	0.446047185555693	-0.257736155397035	0.152758401032603	-0.37342781732673	-0.553056806522033	-1.15202618684571	0.272256519755699	0.187722556145612	0.449748440685469	0.348440484098375	0.283474180790438	-0.0531525216973941	-0.508500757379095	0.483681654257682	0.437266709029749	0.0753662291752524	0.47118061756336	-0.193299188333185	-0.219707239380744	-0.688926935984869	0.23377260711422	-1.02098968221232	0.155898298795276	-0.362762173779203	-1.05504688148555	-0.342660360881435	-0.321844554111841	-0.529265096905137	-1.27940631734973	0.160775710704012	0.307422266308188	0.164189921279625	-1.61638313513316	0.153120261083518	0.280951928195087	-0.092379946799443	-0.790103145771601	0.20397855576749	0.12728293537654	-1.27636053188931	-1.07390668723283	-0.179187393726191	-0.0660117139376587	0.356598284737382	-1.80019706522173	-1.68517516548169	0.280305744188454	-0.0267213124899835	-0.629667429195446	0.378025934990384	-0.078044031900366	-1.01599899183357	-0.0596281778038387	0.451425097996922	-0.865939589761609	-2.30210119077241	-0.527639708928659	-1.11463885237566	0.493801611325343	-0.61355692104818	0.379401481972327	0.13358820648116	0.00293562723292456	0.220220342731481	0.353884213991039	-1.01182068598569	0.401489826988156	0.464885896693952	0.472507885660543	-0.32271930801196	-0.0622250814255947	-0.77722650857697	0.19100341053846	-0.527984415944055	0.224428711288092	0.321351078468404	0.0376313056672274	-0.0199061818493764	0.173272740573885	-0.548247361882376	-0.457774206902396	-1.18671343576851	-0.945825260501467	-0.0122434771141742	0.00349798623783453	-0.136920818825975	0.53635969849384	0.165195009261401	0.251390026011785	-0.191092576974029	0.21083512286527	-0.302235868831778	0.0551045615113873	-0.250281916375268	-0.188386838933254	0.328300911504448	0.0186992865302303	-0.150402233149788	-0.27203589902649	-0.192354003666499	-0.337443748203552	-0.614571604568495	0.0436417467104292	-0.0551016175291815	0.0597651556246023	-0.671572655945168	0.0160474807792369	-0.215839091822152	-0.647185376345889	0.217831897270056	0.244666868933656	0.0838866472819692	0.102386689948942	-0.0376568766417208	-0.0922478065180127	0.160047475636006	0.158127171150448	0.241627103732793	-0.556105556086099	-0.0859897579083783	-0.214679490703265	-0.156463511242628	-0.0628141468413094	0.708529460305072	0.331097105498563	-0.876460788491596	0.385096382304337	-0.0625163075482872	0.264502535484988	0.343785534054001	0.0507624600026875	-0.201444011312435	0.574137817137753	-0.340336345889783	-0.200845366116141	0.192594184500939	-0.700330948837279	0.279896512804617	-0.168731608552001	0.199086677826751	-0.504290132798445	0.250584053953414	0.40403593049559	-0.287748058438574	-0.141975680962373	-0.493517885432844	-0.520118540910906	0.0920605783141021	0.344656015989268	0.225183301293291	0.243955975999265	0.00983734107026015	-0.162274466243792	-0.231299877983559	-0.123857555798857	0.0280156574251398	-0.467860902372974	-0.193287935036611	0.161941791648583	0.121618051304289	-1.18035501611476	0.0131524738695473	0.400278742840103	0.132968102468958	-0.0439772450508521	0.0458982876250674	-0.205188316515491	-0.0628753337082103	0.220921200726472	-0.164822149968236	-1.33491964958153	0.135725143582899	-0.59752699801018	0.525436093756733	0.039607580607601	-0.0309202448669303	-0.588120383895206	-1.14214965476623	-0.985729692513972	-0.506076595539508	-0.952325001399506	-0.158875704774277	-0.282371764177115	-0.162984492137148	0.0108181674446753	0.149343303804849	-1.04302344857103	-0.493622320763104	-0.200885953128006	-0.484677414151112	-0.899899602099226	0.266460123496308	-0.404439488830565	-0.141449944464975	-0.166005391294733	-0.352305926265606	0.00966565208105615	-0.141825025105467	0.153451723330042	0.36052666006192	0.560329403764255	-0.771940979222234	-0.588466567638742	-0.1429763131365	-0.353066575190254	-0.789153077522814	0.494502176298934	-0.482988902514809	0.163722595723172	0.0827413939255257	-0.948853842513186	-0.337298730392351	-0.469049527519106	-0.862095005600044	-0.0637155293371817	0.0875860283048197	-0.311319832558701	-0.427076427027044	-0.453133666767076	-0.0659093726524289	0.0481253543527193	-0.462674315690168	0.423268814300404	0.17321867950011	-0.339977620561827	-0.215212373730488	-0.103882070673867	-0.336256497183122	-0.577676920902802	0.246512952901982	-0.0465240380358171	-0.446470159060543	-0.0755160511179304	0.285889398191596	-0.376906571509951	-1.21021631289522	-0.11381209647269	-0.377846103296042	-0.53892812642017	-0.717936249262422	-0.499132155154632	0.117420808024506	-0.618674075453757	-0.18539483143012	0.866448907288376	0.914673186471833	0.434532845245937	0.449132457448651	-0.935708524430614	0.205907099493283	-0.17047984067349	0.313027152918559	0.711532958672676	-0.809411354721962	0.365217567660561	-0.256944637478829	0.194541833236137	0.47665226282239	0.219080708757613	-0.261283684562541	0.0155470492180058	-0.139765794514481	-0.556656006613241	-0.245716627419593	0.0216430416210046	0.00337022873490958	0.304581601038085	0.59262712708759	0.435747468800172	0.202833365808092	-0.113836079077479	-0.391703694742546	-0.436182451605027	0.0994204703221452	0.334311393650143	-0.108855561326604	-0.253428734678795	0.0172950955356975	0.296044016271245	-0.328783600416547	0.0606465496435062	-0.133975615154436	0.297445912713242	0.973501035432455	0.349405040473039	0.0791053336909757	-0.305995455980404	0.502192162520589	1.07375346825936	-0.291073331069773	-0.185984527962611	-0.155495813595092	0.187324509787871	-0.257931259724809	-0.0336770993948681	-0.157282858667235	-0.593556335192186	0.507401326422507	0.711668676946061	-0.261555242399363	-0.778265187293648	-0.108297449354552	-0.324858142962041	-0.455553131496804	0.14449449676095	-0.177595200125197	0.305801139984124	-0.263052486227887	-0.139807007497923	-0.0238048569732437	0.192771631900508	0.0563487729293977	0.0871916155803235	0.267439294566217	0.0955456028188621	0.1458883853697	0.166460522622204	0.0982431352848134	-0.213707437673607	-0.0527487334151298	-0.448550130559315	-0.27185634563731	-1.17682918038634	-0.616440019227902	-0.932778422572605	-0.380494526386862	-0.248157641089612	0.0382977258158978	-0.401927706046171	0.196722818244704	-1.03930880142535	-0.0667922023138736	0.375056083913627	0.744034653103144	-0.0576708854968643	0.340585030816181	0.40771586699995	0.195834831133569	-0.127537102454824	-0.29484801984936	-0.297253565221349	0.127634888819955	0.0327513353304231	0.244733376782116	0.469742449533412	0.586741603638309	0.809813093503671	0.255968349787759	0.218418008259604	0.588172551658555	-0.290547971103356	1.16357962949299	0.213997908676296	-0.103847610676002	-0.0352668100966248	-0.309925187753488	0.191518459182426	0.454000649392816	0.369057106054702	-0.459571452608386	-0.578324740560096	-0.335070682666782	-0.906799862963013	-0.485904665571308	0.698021804695963	-0.219919236929193	-0.287684801127235	-0.816127782839383	-0.564371699507602	-0.114506997100928	-0.0926649914367905	0.596557178452321	-0.345859004762976	-0.318716789038483	0.0196368049778596	0.121333316730458	-0.766747749156208	-0.412734800466867	0.286587424664537	0.826094891655425	0.45018705350074	-0.118812859644461	0.250007035408764	0.193587796503905	0.0836314206390028	-0.354296669368885	0.222732725060047	-0.81762963967688	-0.0399539622304621	0.382792329312867	-0.06388790094822	0.741225276054786	0.449908614274856	0.354646642803353	-0.335425302655729	-0.195218264386804	-0.154521229657399	0.303360152759605	-0.0970621887689721	-0.580233356097695	0.0377763230852828	-1.27120570330169	0.374050020791462	0.436236352741966	0.275965269439468	-0.159230380053182	0.442412299479332	-0.260221395256268	-0.482828438079385	-0.100708988145083	0.227243127911783	-0.0784744357847816	0.0979539403886341	0.301549536907233	-2.70767361680302e-05	-0.1211216279923	0.278729645891909	0.698719881807329	0.152279506904942	-0.246450576580259	-0.220330810127662	0.09519929506332	0.218103264742932	-0.00667229825243275	-0.227592881677088	-0.261652322036121	-0.31521818280295	-0.195898985626358	0.159625764475516	-0.513924742383769	0.260512904130924	-0.120209649560944	-0.771113769942457	-0.941108643618491	-1.13470618562005	-0.752194344174325	0.102805410607029	-0.377414314779035	0.4926245357123	0.139465931488313	0.198893385456023	-0.315569861756224	0.922955875277211	0.0332075596726037	0.0656862789124013	-0.257013728630706	-0.0756174240457937	0.45566739491697	0.274442218113778	0.405544947960267	0.490746167831168	0.39207188854467	0.337032618539702	0.299673700893071	0.885120121519002	0.154936375969383	0.263550140870269	0.23081882917372	0.380411927578305	0.401023471956721	0.37887683845822	0.0137636080977537	0.0986299964890029	-0.233362224263721	0.707492727676026	0.189817043789489	0.734414540880053	-0.153675456607539	0.101211350242329	-0.106770087710079	0.206207005227687	-0.1724696916997	0.317241670277827	0.113604482461033	-0.124673962351947	0.834588877359892	0.12121018594016	0.252464550543056	0.329340517089966	1.14215876695769	0.0810614138143728	0.782226864251581	0.771902772161922	1.33792967992854	-0.333420850693098	0.174040295366711	0.272309772516505	0.262860663581577	0.143654148687118	-0.121140695471279	-0.193253455773797	0.0743204174570461	-0.135343924638134	0.0897261957541848	-0.504423270545414	0.375532232934555	-0.923085839387763	-0.0475102781993899	0.491090580554343	0.0994871711770079	0.15711396909817	0.256375344957051	0.298019223577462	-0.138320919275024	0.243996430532327	0.180403148647916	-0.168290265755078	0.1762286058357	0.210432529847686	0.566411538833472	-0.0768014138167537	0.290496216790763	0.387025774548103	0.0871931053280736	1.20944572108006	0.383322004125595	0.470404224002163	-0.370725243013117	0.331631618720961	0.614192961517455	-0.28197178336155	-1.55858897258199	-0.0734778268515931	0.113224557935461	0.145384536759555	-0.658114399266653	-0.244315915227061	0.351944108459906	0.220132059096205	0.166261640991233	-0.419306181672135	-0.595222911236384	0.131453082944994	-0.202260918344859	-0.011145837169401	0.186301331786571	0.260797680510919	0.159768814989096	0.394329582454794	0.709915590811364	-0.137915237657796	-0.123913385856003	0.180384921789464	-0.0842133184839532	0.733009690897098	0.375705288856933	0.502866417668268	0.34389669788486	-0.15179286062401	-0.888319275566261	-0.0708505631619099	0.434832313960047	-0.0218515998563626	-0.36399865799586	-0.496136024646677	-0.36084160002735	-0.00938924928875857	-0.62012733722371	0.0662312418693281	-0.52126123116271	0.0650634809185054	-0.609571565021721	0.0396949101312202	0.0661166365375564	0.0896281907499222	0.00519103210612054	0.473076294223822	0.302740491188207	0.193247672427286	0.232062337791165	-0.149384465970087	0.0298270052410579	0.149487589252974	0.424355943648842	0.351848888089718	0.290013953838647	0.161231899305971	0.133640098006777	-0.0113045100186975	0.124663488526472	-0.237772898300603	0.213696607470693	0.223590458133992	0.121717247833838	-0.118067035331883	-0.546065166205342	-0.724406964800947	0.00772584046485096	0.0403914267581488	-0.646518731571981	0.349571841967938	0.466749955124501	-0.243289206253756	-0.353948089102625	0.247534322929926	0.00488759946588564	-0.777752544935301	-0.536334294401016	-0.164111306060333	-0.347804840021565	-0.340694695657603	-0.446868541402279	0.290190879759368	0.548347566410642	-1.85849587193492	-0.245653751455677	-0.507055867554385	-0.753360700341843	-1.02850334023744	-0.769036066429451	0.237941960058186	-1.83600130790075	-0.879203969338355	-0.264668698729962	0.596977116522761	0.210559004229363	-0.289573134546959	0.794381712443626	-0.592856227211378	0.0831546953060774	-0.824963919268013	-0.829422950129735	-0.454483577758291	-0.542790851039256	-0.220499116193648	-0.225846859312111	0.395869363891848	0.344128163108953	1.266721895606	0.364851410547425	0.750495794354802	-0.3594582235462	-0.100415966281426	0.614439861766237	0.14747504787204	-0.325180048153899	-0.134848251898157	-0.32103875622849	0.00559948545130197	-0.0820036922958116	-0.0701889452948611	0.775873603354693	0.0977025539526839	0.386605356241134	0.164592973478362	0.0758791561405174	0.243666024636661	0.29858502806723	-0.105700200074445	0.282452358257214	0.756133413059515	0.357752616339969	0.439290775356114	0.622381711813145	0.120872416366792	0.571715349295005	0.20523862380781	-0.0140793418931866	0.0438603795666559	0.726636283386279	0.460936131946817	0.529777743540709	-0.417631970560585	0.582605522793133	0.242341326951301	0.673448564791162	-0.173895362115937	0.529307025377197	0.480397261108319	-0.261718997414533	0.226535862659888	-0.545945754108271	0.169751158995071	0.307574955447365	-0.306196407840525	-0.097869141794612	-0.281055078357243	0.190510231739827	0.140103637519621	-0.222487349152417	-0.242256028022353	0.404950885412371	-0.509911000930337	-0.201836777844218	-0.165100432684174	-0.443271342287855	0.0409348122471666	0.642692069867728	-0.0261258223183472	0.293029495671834	0.366802262208542	-0.513810836053102	-0.398635721931093	-0.251130964442353	0.839324378701012	0.438815625791607	0.388534964278815	-0.990804926258628	0.415048748307936	0.582911120999967	0.554552574518137	0.571117658493869	0.16742600813496	-0.419817118207186	-1.12672251320561	-0.580001856225913	0.0522118586965226	-0.362669752615038	-0.175146414078107	-0.329229409666846	-0.0882927331652623	0.26622939515613	-0.0569896329552536	0.112104983287235	-0.366804693319225	-0.111113789359431	0.0640423571529914	0.0989612461810071	-0.712223356534155	0.81091964691526	-0.00143561576782051	-0.211446072118554	0.0148188760473881	0.799967572245904	0.266057950757455	0.226812769433449	-0.593469089160305	-0.485010203411323	-0.52149787809502	-0.350772329827929	-0.0505199685372258	-0.717660939506352	-0.130207307971221	-0.373728630033629	0.345278598828672	-0.799023944987547	-0.393781920819285	0.413870023854918	0.63365254406405	0.428213883766	-0.212077209068525	-0.0841815824117218	-0.0975396973221522	-0.519397557873274	0.118063701671367	0.238530631819318	-0.1009198966594	0.633022991404966	-0.184935326927858	0.518811850669837	0.34977980439915	0.629661871100687	0.269901382543128	-0.671112747661857	0.205773887654739	0.538072855319307	0.0310828985000426	-0.103939003578916	0.136214060165075	-0.267838060409216	0.142558841931043	0.522474640882863	0.0372724068511455	-0.0689298479626522	-0.0496510200583499	-0.422217125459394	1.06061507080537	-0.0140502610565805	-0.543155620281382	0.295089050167166	0.26511711731646	0.414929824800538	0.273687289250734	0.293061122298639	0.0526456279812868	-0.284616163563605	0.203930313698052	0.648002070092911	0.410981556040455	0.608840117233946	-0.37576779865458	0.264276522839258	0.398281209188606	0.340248890032949	0.566148753529067	0.791646726484771	0.48980850353092	0.525098703538127	-0.115245036266649	-0.104539047377785	-0.0769165124820859	0.209613693868707	-0.314977005968692	0.539946052232104	-0.664585114840255	-1.52799011803879	-0.0778254093342827	0.31296281064412	-0.107852712926232	-0.271731633546731	-0.140407234337544	-0.0498842363261756	-0.574944966953128	0.424662911349466	0.0902032842762589	0.150228146112977	0.244079828426666	1.03517105702953	0.383951777725137	0.716852546511823	0.33399200526018	0.637137446711917	0.47144675533634	0.500834936356108	0.0986449918826225	0.455776525980115	0.170159377696545	-0.0955159435347031	-0.283062484528349	0.498116947403511	0.0887906213033818	-0.230639153358923	0.116092299320512	-0.635329076216313	0.40722499296597	0.245181589838239	0.850553398131275	0.333563142449643	0.732101462754302	0.294381042438615	0.320591863063845	0.366174042185669	0.339425506875597	0.38178152529549	0.305716423960429	0.489447849110958	0.770711227053727	0.0849515815350691	1.32993687092479	0.504008081685446	0.515840357082106	0.0612175731043063	0.37375505564235	-0.229381953294775	0.58385412238007	-1.03451048104191	0.674763476256137	-0.703805015627947	0.400768454320642	0.275647701427053	0.199259329294198	0.00337725177091142	0.259881136442643	-0.350282375884653	-0.254737194263205	0.2638527380373	-0.265383260412286	-0.40700868257613	-0.194501081693948	0.479816914616826	0.50168024095657	0.32956161194537	0.338308732369174	0.187438670617148	-0.133272175312623	-0.152170321773737	-0.122525294017096	-0.0370069939633624	-0.11269375015528	0.128053309684974	0.0826246186299732	0.0986271589257426	0.023339391413843	0.25150753241339	0.277199490964133	0.169763127164034	0.481193827680655	0.283788981218222	-0.466543558480789	0.430419933447521	0.153325080483845	0.0984648987650211	0.361616695860929	-0.219717199307683	-1.00707135096765	0.247502504022397	-0.215235909043516	0.990108153002363	0.223605994508055	0.0439343611060917	0.51537700152652	0.651358752139184	-0.398794108109719	0.131513309343243	0.710689763452568	-0.0047504299158399	0.358131123179219	0.396329494398032	-0.288972809620431	0.266084204826313	0.0622988801377745	0.406951677944061	0.304364043280514	0.293553958466716	0.0860699607945392	0.26044738448573	0.452200821409021	-0.0688273501003036	0.307753701338151	-0.780707868450039	-0.640151481531383	-0.0338768798671354	0.562888535049654	0.356643555412477	-0.1486302460626	1.06115396569587	-0.00759293901631546	0.244283459605003	0.223521412093384	-0.16605338016785	-0.821475103853534	-0.629082311206291	0.619927052500388	-0.488050513089074	-0.294199432003574	0.117369746227902	0.232124767789812	-0.599520502127112	-0.918723274436147	-0.308048476156806	0.438505842221038	-0.285022433740247	0.462560604932178	-0.162445445513115	-0.13862913637926	0.245416991497169	0.0783823530906895	-0.228186745559272	-0.178756206349595	0.841253833165507	0.0233621620823931	0.921556446649025	0.180525015268183	0.0736763131043326	-0.432384830090735	-0.735029445911561	0.390657974250445	-0.10995554860795	-0.134582976465514	0.072821472318912	-0.00311054148649813	-0.562588583554333	0.306686643262495	0.407447272265348	0.260288233393595	0.50054434077448	-0.0479896109988339	0.494163035234032	0.385992649833251	0.0363393945672722	-0.434836995550937	0.851888434406533	-0.700589973577085	-0.0699930490635287	-0.117521268397157	0.545616403615883	-0.0370569006686737	1.079124023447	0.894159988198811	0.593787480766267	-0.347594255804779	-0.147631008652686	0.126859635099181	-0.501395874161479	-0.228835319735701	0.117070941381831	0.640565749468968	0.753461350797937	0.618211945647946	0.569679457918894	0.405803140436848	-0.647805246049707	-1.18615053087964	-0.584340394380529	0.157256993600325	-1.66436291029272	-0.939528368202743	0.649429247827853	-0.0316053269308335	0.45300086301214	-0.354401540661154	0.164690256106308	0.0522480227607086	0.487154398367325	0.37901510515115	0.0662719593497517	0.010742073417127	0.322692039540483	0.484193878051435	0.142756627208633	-0.0157765849396156	0.364823381354534	0.210984300127985	-1.24837953705184	-0.0399495504305803	0.251090334107839	0.415816208161907	0.569583860439578	0.700821667456892	-0.0422795967306041	0.079528757102216	-0.13687314511345	-0.18623474887534	0.263156870669367	-0.901109440243825	0.0644015408930762	-0.887549811376006	0.22429703333058	-0.461307323940344	-0.484265211832627	-0.302707131671284	0.069178946698073	0.0848407816977358	-0.0370554774766603	0.145848071015915	0.283464754934584	0.033038638215882	0.378722373565477	0.134094438922963	-0.399017285836878	0.294753449564521	0.467845349769475	0.00875855040189713	-0.264161986842646	-0.447459648391417	-0.550669827803214	0.00550589065549907	0.172425069287983	0.124875817381348	0.281475470107167	-0.022127809669604	0.128226166973915	-0.210502450843266	0.385960624962902	-0.582177316792015	-0.063433400515316	0.49018554096476	-0.0165324693166473	-1.18113845529333	0.194437290302977	-0.418539362636706	0.620594723089622	-0.114032588184643	-0.21743676367849	-1.71182926679902	-1.1955060824266	0.748809540139738	-0.973699054498513	0.0137211902476741	-1.05543260157556	0.139239516831496	0.409578307611644	-0.138076449638611	-0.0621371972810774	0.173658026760205	-0.245390320474253	0.15919669156719	0.359447034966205	0.792311874385434	-0.168685822233767	-0.598491364092303	0.038524272492128	0.158014201338877	-0.0738100831423918	0.168074427832244	-0.665012549159155	-0.397541551233073	-0.0580377320698885	0.0528339798359877	0.23699483163082	-0.0281816098308026	-0.0409510404475908	0.056026125334777	-0.107915945281784	0.523804910180585	-0.126189324470306	0.454046047477165	0.270744890066089	0.837905194145752	-1.05617387714927	-0.298742909624783	-0.75055318708922	-0.681049352292866	0.115892263175413	0.244966367395397	-0.190621350689947	-0.629101182948991	-0.481715930824518	0.165126081366164	0.014415231577223	-0.384307670961178	-0.873237401437056	-0.404867291361658	-0.745363354863373	-0.0388607731044419	-0.219991523894846	0.140237992473407	0.152168372297276	-0.1237068466644	-0.285340467315403	-0.111382914468772	-0.407588017695051	-0.353779329463456	-0.385090961122165	-1.10782009319527	-0.365671778575883	0.305234583339151	-0.200243087931827	0.448065362354663	-0.551705095658142	0.202757485266208	0.0117527441083665	0.289704196038033	-0.761008329562865	-0.434082971531011	-0.0663781540469005	-0.729879507413013	-0.47430186377445	-0.256291245364545	-0.00562823301163012	-0.135745436464642	-0.111609363976117	-0.148958981334252	0.177830937294298	-0.0984473296191758	0.056081213304971	-0.399819291340506	-0.849102330159959	0.420540467676428	-0.0491416328124774	-0.551128688065771	-0.243721128511963	0.00275951876105296	0.306570383977057	0.493890236300938	-0.617527196393417	0.2941377943181	-0.188327995176926	-0.923886915305541	-0.197930920553941	-0.638761184991302	-0.421470817932166	0.104087866322295	-0.199970597861338	-0.337373259525324	0.209398424634599	0.0436315687813228	-0.120875318404238	-0.470608746311341	-0.105309079152714	0.11166804226248	-0.32976158320832	0.135265328374957	-0.0914161334747447	0.194556297725987	-0.128063780675055	0.189444442512548	-0.391250660522227	-0.335415798061648	-0.440326628784758	0.062119010379376	0.287972000231242	-0.304110202964624	0.753033225485018	-0.112332641772211	-0.400499902174276	-0.0236921947115464	0.31259857747676	0.228338265532577	-0.211779129783124	-0.293405884665731	0.232432906682293	-0.549442238677881	0.0512070924916274	-0.398935156785206	0.459821049411655	0.325981703596446	0.0641930388160085	0.207877043040273	0.103859018025838	0.110576307727956	-0.313482456725281	0.590835919694433	-0.780046117592994	-0.0896417240169895	-0.29766768117392	-0.103754017106041	0.108268239311268	-0.156465545405791	0.0479637319701855	0.0637105186685178	-0.308301580046233	-0.327853850560064	-0.160203955999812	-0.365540808153799	-0.0566010839776385	-0.295399745320264	0.0402210800933445	-0.603568053465105	-0.210318158132378	0.527605045713636	0.0371155053685633	0.0302253512174815	-0.900129053478781	-0.180591447914142	-0.176562017599299	-0.00526392172503971	-0.181478869102318	0.335740713864648	0.461226965107641	-0.453839702473472	-0.329627573926565	0.563392952135544	0.230525440554518	-0.0510340107563809	-0.182532602397586	0.0732373316474846	0.555945654561173	-0.133327047463576	-0.435198972251798	-0.429542429565218	0.356901978379341	-0.439005602806455	0.0867306760016347	0.255525385575148	-0.0154623062887115	0.475651878403733	-0.201403809927751	0.505492888006051	-0.230711915968055	-0.174138946021693	0.755942427049131	-0.17706281100179	-0.346474461304649	-0.670332721926113	-0.338514091735363	-0.460862240293489	0.321179576714242	-0.837010273265039	-0.229938397559769	-0.433304612155288	0.642504491616928	0.0390361704262332	-0.464717465157949	-0.668139561910842	-0.67964819128621	0.58448350409719	-1.03935263615777	-0.615480855813461	-0.642485680799711	0.191661039478222	0.071812032001413	0.851304334842348	-0.0550208273734735	0.0486500151204035	-0.144405064256181	-0.297374126915304	0.0725703205454809	-0.428440337491144	-0.980510917755187	0.157408314147298	-0.203263775442409	-0.475355021003414	0.138934054418237	-0.347643618019273	-0.633917694284347	0.424969755726095	0.0820622391488983	0.161818567475836	0.388398163377264	0.0122049812604125	0.366138182077914	-0.196695391782697	0.368192783019497	-0.471631979194123	-0.389818875140075	-0.00360218448765835	-0.501683553581354	-0.369924572100801	-0.959766987373478	-0.70840565745783	0.0479571649337677	-0.271738361099762	0.680160743935835	-0.096355936821379	-0.00382564976769629	-0.0618137492601623	0.123198103574999	0.348233032836612	-0.532454944317127	-0.203362962687938	0.0279769555662534	-1.08951929624187	-0.108103066782385	-0.447947490124871	0.0921891710353533	-0.310217228095473	-0.53741673035225	0.0888966776861441	-0.222246893458204	0.141795039363879	-0.219338972953519	0.261695379254976	0.109841700736523	-0.0104305345431938	-0.0161485627067269	-0.43443471404776	-0.653871377263744	0.460472823180833	-0.140340938243053	-0.243611804820393	-0.507673323958281	0.223831667207547	0.294663815507345	0.365915498530689	0.428121314444714	0.856197983468679	-0.00335494938288949	0.745701748441608	0.739271107036549	0.173364917927105	0.671713775555959	-0.40834462908895	0.0838517196672638	0.155193661496343	0.826422122547121	0.188118247159304	0.563206051861744	-0.254411490411365	-0.537643570694696	-0.338611866008978	-0.954358765961745	-0.605223833300943	-0.816524708568213	-0.266967466520155	-0.290685910903258	-0.0455325821348575	0.5709148166218	0.17805242367133	0	-0.0943511322466896	-0.151685011186979	0.726036037784476	-0.271403071477382	0.0393906777476009	0.200008339466233	-0.0722780828658108	0.422618737272709	0.143353696217616	-0.442249026768961	-0.00969340496903856	0.368442296518066	-0.0154033239682393	0.942647658705942	0.713541851364371	-0.0486293165541374	0.814981238409064	-0.40905941739646	-0.264612464476352	-0.158114426783994	-0.0236153136974862	0.45840268584218	-1.7141725675198	0.124804287718536	0.53165310038611	0.0400709280660655	-0.540619303381818	-0.162909910990321	-0.13639082262604	-0.00146316832325084	-0.0515167618234219	0.61121017662678	-0.0794174860343505	-0.151417305926796	0.353753141127872	-0.0281756265508627	0.0093960101697278	0.12376132878922	0.081656445286346	-0.409479678865637	-0.237291406644905	0.14480690901154	0.456883435703113	-0.0986707896729476	0.119922680817195	0.178071181119625	-0.0901026126507629	0.33710981372845	-0.284397939756806	0.0635834071081076	0.515865014165418	-0.457270864397268	0.142523986632689	-1.20149047745565	0.434051247646989	0.503343569628016	0.430510200418779	0.153522921037113	0.23001333457893	0.0590617688374433	-0.538883577390245	-0.751909576098596	-0.400096919807286	-0.574127341464933	0.00966448424527286	0.288456299019524	-0.140224668862005	0.236645925998683	0.574861735121545	0.291223170091944	-0.229598139528613	-0.255265338657011	0.621092573474902	-0.956614226149586	0.471873069038168	-1.21369178684161	0.0887779688196806	-0.053486981199121	-0.796411880841487	-0.890271577495483	-0.00529116023790454	-0.228330707672548	-0.253460748793422	0.319469347275038	-1.23846387788438	0.00826377363157557	0.247635034501824	-0.0884655783304525	-0.738506423204956	-0.201231881493966	0.447623028858208	-0.452388924648936	-0.165016669745443	-0.00305038544243784	-0.632662525567664	-0.700015738932615	-0.757853978490665	-0.950462081403187	-0.246838615515881	-0.189282715644386	0.145764337574216	-0.572422091015189	-0.218771519578432	-0.099075780526237	0.390827111635587	-0.139804520965956	0.76197674088381	-0.846641142109952	-1.24774058002976	-0.684335877427553	-0.115607995221276	-0.666126491851189	-1.02088755009583	0.127224079684395	0.069087189027608	0.143565718475066	-0.249605512347288	0.131986383297862	-0.275913854125794	-0.394873115473458	-0.227106704663423	-0.205861012884707	0.777652814752715	-0.394662837736507	-0.0899186259948141	0.122125691574277	-0.315604372217798	-0.37817344920321	-0.141170779456761	0.204227990747201	-0.498064016092346	0.627576547452018	0.368079860553902	-0.482358830947801	-0.360254053455377	-0.16794942379281	0.385717269157599	0.296346658219285	-0.205522245387338	-0.546593448808633	-0.599273053988301	0.897596676462069	-0.0390100212208534	-0.00587768580081373	0.29980621590457	-0.375149918806443	0.183489060493746	1.04160087840434	-1.04330924848939	0.189112699801862
P22307	-0.440056768175246	-0.087454532612664	0.336999522731261	0.511346203261486	0.253652669430763	0.219496489279692	0.168451972146495	0.798141627948144	0.441142249617135	0.280901214347327	0.158569606482961	0.741789940094042	0.525435761771676	0.680841243408541	0.598520256129011	0.0107341173076787	-0.620301103506529	1.01716829356593	0.686995213201617	0.616544696217266	-0.652165360714039	0.731768740504033	0.0766381348898733	-0.834235486909589	-0.000878464143106418	0.403876894718412	0.584179824497519	0.296109126025651	-0.143363116781535	0.169509123414319	0.161428565749761	-0.0610016729018369	0.0533536293081161	-0.252099718394947	-0.16557813623285	0.0711189530138494	-0.640782471239805	-0.882590281426676	0.00915552624055759	-0.393304208700754	-0.138339289658295	-0.200894609550399	-0.127366811637048	0.442787496678858	-0.173389883632149	-0.735976939895676	-0.00550811810800109	0.325966007659454	0.253017688373079	0.0971079278273288	-0.516640833270886	0.142748729511001	0.23386742831275	0.241945720125107	0.199590086596935	0.472534691449853	0.686482097334292	0.0828758905910334	0.863325593323856	-0.737787954374487	-0.448504019972539	-0.405901066292883	-0.831425616053175	-0.430757156581024	0.23539940022379	0.417557142843092	0.325105819918953	-0.143609720632038	-0.352345769609197	-0.225617644579828	0.362738380823455	0.358870560901416	-0.174698012553378	-0.743970450787252	0.0533183923429963	0.312377913345719	-0.0700497071845906	0.188889420876216	0.313597394922803	0.325579534829549	0.794434111465886	0.122720455952883	0.397441612185004	-0.659873469030176	0.266709540385857	0.642938896673437	0.283957296262906	0.106954817648875	0.258432645338037	0.488902960501913	0.495606684209589	-0.43274480235614	-0.297923554437759	0.0489079600637534	-1.10782947742772	0.0278569875084372	0.482743437794321	0.0757502904510746	-0.404593820680176	-0.257053239398552	-0.895371322026842	-0.755942788277775	0.0630888398898035	0.772162277089779	-0.0911619588549601	-0.416029415937592	0.316580996682234	0.541599651901386	-0.0851582503994922	-0.327226564345713	-1.39545936658067	-0.233169724945273	0.0542933950363256	-0.302401221804544	-0.195270263417589	0.0799906659627857	0.378411165451946	-0.658584892237508	0.163125754585429	0.375593804812417	0.290170008206374	-0.346995818369506	0.0346185078108843	-0.0898343278260523	0.213312552601974	0.104554160770107	0.263701662294302	0.0926730875725258	0.635250229950429	-0.317342801063803	-0.565563754806428	-0.191553651499527	0.462333663794845	-0.0350161814467693	-0.87955896761401	-1.1213744168596	-0.952175911811665	0.253827462442628	-0.968450612599486	0.480307200513071	0.253556044410142	-0.35833965737714	0.421543990516426	0.460581914847909	-0.264777667283743	0.54613153369357	-0.365508948139592	-0.13696027866225	-0.0754801537084142	1.11346043882973	-0.468449182718651	0.733473805777439	-0.493617826731594	0.594822265460196	0.409520288731623	-0.624298292318447	-0.562252025782298	0.822762796957333	-0.276098344282397	-0.70663536314136	-0.251217456843986	0.245281413761346	0.0162082705759289	-0.0881713104215549	0.285900352638938	0.180046023493769	0.406526817841386	-0.610439772273333	0.148406719770062	-0.179114732583363	-0.260377018226653	0.345340565162859	-0.0390736819598022	0.156768789508292	0.55569406194853	-0.183455211980894	0.298504053757785	0.0347154746068019	-0.496727054671699	-0.1420820036313	-0.0402594863610116	-0.865092877010374	0.187540648860484	-0.66504988641308	-1.74343732575093	-0.488358373937232	0.698982892571964	0.122367254192567	0.384455481830472	-0.401054509338794	0.615758674471111	0.366449268349212	0.286872598321588	-0.0955993899152922	0.942894141337264	-0.223011974293861	0.190541518018963	-0.170579961712632	-0.244742228221985	-0.263694216236359	-1.41184315852629	0.24300390611407	-0.185318568108219	-0.321013331707014	-0.25367254934809	-0.283627015053776	-0.0978870343556469	-0.0787921519050678	0.263178358020526	-0.0453593189679972	0.354246623557907	0.631888016771521	0.277112649451096	0.23575337028715	0.974185875387064	0.374652201056167	-0.519526611664023	0.311558015075631	-0.182550047837414	0.219331031938266	0.393673972531039	-0.446532552600631	-0.046768245135741	-0.48496964509901	0.114324935436085	-0.644686974196328	-0.444177577987395	-0.383942463072535	-0.356588813949715	-0.598565244655478	-0.238188680161261	0.328393425035251	-0.324308342009025	-0.169408774593531	-0.979234702292014	0.345179718723303	0.172561664208827	-0.23779941412442	-0.994095106344482	0.142701339832104	-1.62406777751584	-0.317136342189313	0.0996606883637204	-0.410088635136364	-0.440104233670386	-0.0150359361151024	0.741438062512022	1.02057885963439	-0.1648181577134	-0.202935953396954	0.197756959053184	-0.550055345863558	-1.01721890835049	0.408650937456076	-0.00304934281931302	0.260505831540259	-0.32278406419761	-0.682675474615285	-0.891581470885807	0.555982839623696	0.174449191289737	0.978454145197762	0.910025075520658	0.706087125479678	0.125380347670016	0.794095078355945	-0.394042608226079	0.160776288598187	0.372678614809198	0.824242089764487	0.665363215846089	0.14067067000349	-0.47310087903523	-0.505600702787928	-0.45703455173574	-0.0137345074309801	-0.0794959347595811	0.122469819618269	-0.142366078067629	-0.0742770625733978	0.0512761675892922	-0.332905378131367	-0.149376155148789	-0.143349360137056	0.306297920056058	0.0573642852494537	-0.262753662388565	-0.0479594689486749	-0.307583557805584	-0.0439861282075112	-0.386049043810785	0.617630075402742	-0.576046977726864	-1.2034644609659	-0.139696309868169	0.174877715228929	-0.683828808333757	-0.207271778143345	-0.0492418778885482	-0.531010597453653	-0.994656352926229	0.590315637094031	-0.942643335778338	-0.339822865508285	-0.274106989134599	-0.516632384450413	0.0590566144620625	0.602757152710792	-0.363135217557147	0.595865579185226	0.392311679517111	-0.834870681423728	-1.09913315255078	-0.569782392558668	-0.0228645880435723	0.289619192355729	0.101991696047745	-0.932484371580854	0.191323170162405	0.523387579251505	0.48907713437855	0.237851751986182	0.391047722277261	0.337446341475993	0.0819482704554955	-0.113891032291445	-0.250275328142314	-0.370321720688791	0.0119636511025368	0.205347978447755	0.431810856554414	0.060542012569902	0.349369594368517	0.316764591332234	-0.538427463083888	-0.264724088869962	-0.447265618234008	-0.218004154725652	0.109942410071831	0.453987691811357	-0.00270659661000415	0.692559348891606	-0.245584143969791	0.51658223058014	0.246813183641698	-0.417690392532395	0.169460028958265	-0.0720157320067163	0.643941218767763	0.365182461777777	0.405497665614155	0.303124670773561	0.43154467288611	0.137387521173917	-0.0648346025072244	-0.210827466633595	-0.778669221463357	-1.2744198091425	-0.776748229840525	-0.830116189763572	0.155613262026869	0.305468635020949	-0.334226711665008	0.503551059290533	0.343049151180357	0.306282226054082	0.268111889298036	0.592921635028252	0.34885652267989	0.270440591836308	-0.209646324928025	0.051935100741717	-0.297522119060493	0.60789474896838	-0.382714460650451	-1.0889487056105	-0.621544522159397	0.913696269792123	-0.473238084279798	0.571753171717216	0.0356216305996155	0.0991429036056145	0.295337706379286	0.134408019034749	0.17016961732636	0.0909293107832503	0.213857878983453	-0.232392777813721	0.919141250027206	0.507954585829805	-0.383634264974309	0.152345841247267	0.689570159478532	-0.437113573656266	0.213642550250004	0.0281849557263458	0.0117718609538126	0.56336743850153	-0.285360573837627	0.336672690467108	-0.117524226890372	0.724816495465244	-0.231096287994129	-0.0717673229543939	0.114883044284564	-0.118415519596983	-0.460493032839305	-0.498403605282393	-0.589620567838649	-0.743510958083809	-0.683035478207963	-0.34902426585218	-0.604686678630501	-0.440412187964298	0.2434666080124	-0.363315834905985	-1.75948811391027	-1.05279148301068	0.654113856121034	-0.249131117847263	0.0610969468981761	-0.472723878720713	-0.605415267237555	-0.327719177055706	-0.21064384083157	-0.0422574513070568	-1.14425610225852	-0.0670339092247245	-1.51055802210624	0.0709328106698213	-1.01024593637484	-0.0447147957056163	-0.694873041406549	-0.068110975609999	-0.619962210377267	-0.314305064896516	0.0408313006774169	0.543831449392544	0.111473682067869	0.0659466477443531	0.737462945402165	0.115170349188146	0.264235722399615	-0.0722035024281757	0.937090131922904	0.00786774764001616	-0.51865176210831	0.380835902332122	0.330906286015531	-0.117398000101706	-0.1691200972974	-0.254801681579404	-0.189836644324959	-0.0861129780551433	-0.465578553470487	-0.322957817448171	0.0178255194839773	-0.329232592021597	0.0295491025542268	-0.010833817035093	-0.146649942049479	-0.187410236475277	-0.0677617781499657	-0.435060224213763	-0.360638501766921	0.0958638742765336	-0.55446612880339	-0.160652244080317	0.126061737333107	0.198223580702999	-0.0783494952836071	-0.0593906484417622	0.479578775175236	0.209980858921537	-0.328106660912507	0.368396849317505	-0.509375651446982	0.0114069315542656	0.782982729326382	0.648478040520627	0.32752995140642	-0.351940076421023	-0.0650600882568394	0.280400990086228	1.09466153396678	0.652442067502532	-0.507005571009808	-0.194579911872001	-0.122872272218669	0.537171153182098	0.784484701489649	0.000764533919075008	-0.212278191294868	0.0352316874065058	0.582288344150435	-0.420429691526011	-0.298078873219079	1.03493434192248	0.0941164185078695	0.185685264915909	0.875365851201834	-0.786939159887946	0.387324416897571	1.1472823431977	-0.314808457251229	0.383583814485277	0.381787268995578	0.055102002049117	-0.17545953505758	-0.608093959554294	-0.48904196591004	-0.946495355460274	0.818570554569829	0.811557527238412	-0.000415144060031847	-0.470203856916145	0.267420546712202	-0.232573669043254	0.294970963453943	-0.42958846501968	0.293754525082452	0.154345311736963	0.152585975976173	0.0719884310426317	-0.0277771856864745	0.20408404705072	-0.345365651814595	0.475532323616052	0.301169417721055	-0.0115595576053504	-1.62784797987857	-1.00167552023222	0.201494524976422	-1.46375414195577	-0.611097389061478	-0.391629502335536	-0.757885603298069	-1.21786444249635	-0.409033876183663	-0.438147343261871	-0.570167092517656	-0.0384970694191701	0.111817807062952	-0.0048625329566797	0.087908812443811	-0.310877134895144	-0.396571203471201	-0.20572331001501	-0.0479539324563199	0.0633271448403816	0.979118544130778	-0.609353756030899	0.462835766473716	0.539707714542671	0.115761019913953	-0.582838125890667	0.299959288984564	-0.528505104776553	0.229369806263278	0.0746022732986974	-0.37992988870839	0.179912372758495	0.81328264530906	-0.93975028492815	0.0363532368695033	-0.29837073667338	-0.461035729132824	-0.17084856751794	-0.148079071078489	-1.93517910549305	-0.489963690821108	-0.404097857524427	-0.313747420245574	-0.294757343338626	0.79909204327992	-0.0380285180344226	0.637880317956956	-0.459503721205964	-0.0535356706868421	-0.310600823885648	-0.530674639283416	-0.605401203923803	0.155445820135078	-0.297671065261873	-0.0788259563638941	-0.855132052023208	0.813874393565434	0.798610618716551	-0.0991378087508814	0.0183668517776296	0.132712846699476	-0.271834948020569	0.146340652440949	0.241181502901049	0.306667355221662	-0.248798956412305	0.527650955018376	-0.142324677226582	0.0656964380631608	-0.344281698577692	-0.0529480217522103	0.283288470448398	-0.214730589312684	-0.465665720512047	0.248896864797063	0.634749935543895	0.294962224648983	-0.259962012175159	0.755011908253455	0.859324164026014	0.0249618692388647	0.440095122989269	-0.0844785834650467	0.738003861714698	0.535354103575203	1.47772148771251	1.00566206090684	0.841345938441258	0.167167470044948	-0.305893796516585	0.559408271935767	-0.252499784458766	0.643783234268761	0.197385200731022	0.850836018475674	0.0523107189780586	0.652777926123773	0.0417384472700182	-0.25717885603077	0.328824296149313	-0.660903835943003	0.187343822977495	0.000490024635891734	0.46865249264016	-0.0219075221524419	0.234628013937181	-0.224520943362041	0.700792866355677	-0.131769629895402	0.406662100619378	0.272663125276399	0.0289058590434352	0.372613777999585	-0.118622622698129	0.438949766405925	-0.0549815457517819	-0.47475422091946	0.0506852358596731	-0.660877095537823	-0.463693451149404	0.415898139025439	-0.548848537395985	-0.085045087858849	0.107365376451055	0.478825243581836	-0.0123141700067387	-0.321060142026457	0.186034104490284	-0.0651865419639068	0.785951457187638	0.017392019220266	0.485076264981643	0.315627872909827	-0.128758639009427	0.528581070048886	0.077140315547136	0.783422806982349	1.62912127191006	0.0424944108065936	1.76474058943712	0.445696615731656	0.125594741029949	0.067770721716068	-0.606986212337269	0.285458853514697	-0.449317382951897	-0.020826852029796	0.41298542660062	-0.378139220549717	0.45798030921947	-0.467953284439818	0.245142622582282	-0.762773218472856	-0.344835807327791	-0.625925234155401	-0.40977900884247	-0.491774057523081	0.336651360489493	1.22327980607077	1.02536582342585	0.939558527965332	0.0241673588122613	0.967805798439617	1.07551833060014	-0.20794237236859	-0.22142230812056	-0.0214578261218653	0.407240888539828	-0.0686392977904556	-0.584024296229912	0.129261208893468	0.174101701819988	-0.349921387902673	0.465888671061999	-0.531466305002055	-0.175823030395586	0.147109125085346	-1.06297513163957	-0.303274155448516	-0.219591382811095	-0.286545164700689	-0.165267278238906	-0.235354442881211	-0.0300913733511251	-0.0867334234963446	-0.290822966664195	-0.028170539624874	-0.843281198717825	-0.0883857494251863	-0.968515396901455	-0.36773725917804	-0.0112410869255805	-0.0694801202025793	-0.905610837907528	-0.0670042749071395	0.00234003784958685	0.0574804627631928	-0.319482914749851	0.477481001166512	-0.369448527878523	0.317592008371458	0.0545262130338181	0.0259584002560255	0.071078103951657	-0.252541777966749	0.0321598838925617	-0.34585409432423	0.42368781567612	-0.238942309946649	0.2278995045182	0.704040912350824	-0.197376034000457	0.224466990300946	-0.320647808823095	-0.472877209974342	0.708756576023857	-1.20553690211099	-0.0969067648825145	0.0126512900426365	0.92535831656398	0.609262116044018	-0.0190723530202508	-1.35070270827944	-0.81707451515138	-0.303457240913008	0.293655903077914	-0.440738581001832	-0.286270138465736	0.0732209136929633	0.481485910736205	0.399805352665611	0.187384489683986	0.0919320387022347	-0.950448832973062	0.130650349421909	0.124464339561173	0.0121876709694302	-0.635805048945158	0.21119191545283	-0.0337168476796844	-0.403278224171155	-0.685148138585334	-0.4231414388171	-0.405121383338608	-0.517708832336389	-1.23773703255087	-0.553658593768091	-0.0723288531227144	-0.803821168616856	0.254338946922667	-0.283922023165812	-0.794671029310579	0.246781862439273	0.253355259776727	0.74876998801951	-0.612987353507304	-1.14802590304347	-0.204782045083861	-0.0771419809919304	-0.158498016312677	-0.483044837099315	0.170688410524114	-0.524500932499565	0.484808572224019	-0.710593271017259	-0.112880190091104	-1.09870970762381	-1.01890774845754	0.252790473410693	-0.814577942886104	0.473586397128704	-0.355052365088321	-0.355214187108595	-0.621936481219334	0.0301620837527658	-0.0528190815557242	-0.0068206428635857	-0.679221462722267	0.0382856863126752	-0.479241818327016	0.0814190797175804	-0.27821972384925	0.0680838314326854	-0.255207963422136	0.00903248374817182	-0.163530975145005	-0.468749178822412	-0.390608593217733	0.28896088564161	-0.352507683972755	0.242778950722428	-0.489134786913863	-0.979678765640496	-0.419493625768058	0.011754423083075	0.194032993970977	-0.109418264337718	-0.488107998402543	0.00665439279432098	-0.270828878467052	-0.394518157227939	-0.817348829501555	0.243874222552354	-0.111429031070823	-0.220028410445551	-0.147574763434547	-0.0426442420812154	0.0454927403213549	0.0701078500399247	-0.492965967777398	0.285860385169692	-0.11450909062205	-0.130837237162517	-0.573234787344328	0.329670258844669	-0.145944677648178	-0.815285357673954	0.110358274456189	-0.330930397699117	0.183177494929653	-1.37320716627203	-0.550761298083873	-0.199446846114994	-0.286335651886442	-1.18209858367401	-1.0740054372838	-0.0401575371702537	-0.0849212570097017	0.280657318145209	0.212730422396538	0.0794227260367449	0.466085597188975	0.337187711997281	0.68312331903014	-0.249917284345941	0.627271606704284	-0.12542602508983	0.686750481912435	0.218926491061582	0.651014348523494	0.493300396311872	-0.418271227318713	0.262637284816438	0.010794253507885	0.492655498282125	0.0925066570775869	-0.383857000839473	0.374133212017002	0.334012308556417	-0.313959408501141	-0.199772361017163	0.00351344920939912	-0.275089699796967	0.267156334412706	-0.324471079355183	0.168142552994803	0.0211802924834226	-0.405775185046465	-0.308879312107408	-0.356487392669351	0.268689751807858	0	0.156503846176358	0.152142184810866	-0.156166814189156	-0.231083370258265	0.660574333449568	-0.182003860087782	-0.19277357576127	0.0521349797904839	0.635099188504348	0.300008796023553	-0.050782914411403	0.450006639144616	0.0716232698497409	-1.41819054400485	0.3103591691972	-0.396044756114274	-0.651881090375352	-0.161496578091054	-0.0789687811218548	-0.0225644579440214	0.156110447400655	0.307387147755801	-0.164800227802373	0.359891720662318	-0.242439431526465	0.687949431246825	-0.824656806712739	-0.237153233556408	-0.416408128267802	-0.299955062119582	0.433196395371834	-0.334782211966815	0.225869644702049	0.0826917919186059	0.281305303569633	-0.315622519909899	-0.549703554657106	-0.0821360096502507	0.135708533150482	-0.457957298007595	0.314544253630995	0.498437425523603	0.49738014901648	0.147141388100134	-0.0566975848592533	0.00542091191775144	0.00901891237959962	-0.136118383933396	0.0236132156338383	-0.154090239237925	0.602475116324213	-0.0523954698657388	0.318999178890044	-0.346078484751134	-0.0916167702104254	0.0547311348335641	-0.402774212986883	-0.832876786134444	-0.266846842218508	-0.0861733436283449	0.157065382163285	-0.0869172978446505	0.118384694297908	-0.120910352327676	-0.0362743842650893	0.146333635263679	0.113534215698948	-0.504537381376108	-0.483361547104221	-0.49976846502712	0.139930636651595	0.365485162336164	-0.215476987730415	-0.0575509580738683	-0.137067777486365	0.317594441532886	-0.114114670228621	0.808987409941727	-0.189615093320105	0.386432908631898	0.295570949382875	-0.890533960051796	1.15349904097508	-0.309962071704161	0.405511290538132	0.725312592025667	0.825432360037439	0.341055714403826	0.186239482601309	0.198982604052785	0.680872859650006	0.548195825019998	0.139760157372182	0.545370212770437	0.470052966129569	-0.0847232559855112	-0.154312375859122	0.0681383174082282	-0.122295223699964	-0.0116601620059422	-0.925047500184988	0.507033399725964	0.296905976857005	0.543230961070281	-0.822848569974651	-0.90899842439614	-0.824648797252048	-0.369955463718789	-0.0691635185914209	-0.41113144813782	0.0549547362281298	0.514618416190877	-1.00520062137523	-0.315270199276642	-1.12253113593497	-0.1250238671061	-0.287629791017148	-1.49379579101134	0.143032234979877	0.402517792974064	-0.641716329271075	0.0949038545656945	0.0139708361664321	0.32250181559275	0.150210939085185	-0.461460830812982	1.23176356217044	0.183015168038925	-0.560164504945261	-0.475956988442484	0.572641327429336	-0.435812180951729	0.542572621235663	0.247511295426682	0.459540053922806	1.0212962202168	0.284820374656962	-0.0780871510119716	0.413179986284319	-0.577565244044817	0.615735639650448	-0.161278251008398	-1.11166760942291	0.329699264864226	-0.131342656467729	-0.0485299293045767	0.213887402892303	-0.171262308489558	-0.550165827075348	-0.109221526714185	0.866628854802857	-0.244748413525846	0.0740008659864505	-0.777371160925104	0.194562144446882	-0.229888677799543	-0.457278462206004	0.190712030006926	0.0437218284470492	-0.443150953118173	-0.0177839370173485	-0.324266785358974	0.0572040451065304	-0.322695226855445	0.503103753515227	0.100685136044529	-0.0959797579735849	0.291720512112669	-0.12542641677371	0.423381481947215	0.188531751946472	0.32737804415229	0.245531437935974	-0.146800698009791	-0.0565830674497016	0.132723616559664	0.16910890389385	-0.328845243356528	0.327671171329972	0.136699605730275	-0.1382595296066	-0.225852355977037	0.198511239404143	0.0139013700376447	-0.0984299159752061	0.193946656023452	0.399106461090047	-0.846053331803492	0.0108631204108201	-0.368615661181224	-0.146068565403618	0.161112543529648	-0.0136600604482627	0.112040921557462	-0.208760281527923	-0.350049865931173	-0.67470938168657	-0.0631446233313182	-0.18457469576913	-0.113529807829583	-0.505442955058019	0.0833387210007174	0.397064244382181	0.333656311042379	-0.198696242390376	-0.529486709513449	0.235991852978447	-0.93434926913737	0.474084398606209	-0.528859332487811	0.364425261830849	0.842277398918094	0.243779245927503	-0.155229185207377	-0.0683193730533173	-0.332873582010081	0.670118327389338	-0.214153955943013	0.619906848399475	0.303567538897663	0.0963474654074303	-0.427202335022612	0.451941532170772	-0.109218706263689	-0.747863721801576	-0.0379203145371028	-0.107360625780248	-0.49330084698982	-0.7191304331271	0.0101555408613137	0.0341452636493851	0.593933754908162	-0.186153538777103	0.0196036268002755	-0.260925978420079	-0.0859144465338587	-0.0288769705220004	-0.831453255812084	-0.904330639254606	-1.79987635600011	-0.78148750992582	-0.137149965119804	0.553051547363832	0.219720893164124	-0.075518296337963	-0.308736397434646	0.514832769738436	0.352326044719904	-0.106620551969957	-0.27022163305661	0.126142722454462	0.345109412804412	0.318535926674934	0.00637071233756139	0.553918199241366	0.484690737446251	0.2596286151093	0.160842955277151	0.341451717883024	1.74316911508811	0.19281522271692	0.263247591683431	0.784598260017081	0.942515387409814	0.296256640519303	0.790165616851897	-0.00608808541756208	-0.26020205132947	0.47200982034841	-1.26802539186086	-0.0920360320770284	-0.65163678508538	0.192211555518139	-0.519029829652476	0.521278696214705	-0.876744917709392	0.440120257963692	0.0609409146694217	0.481177206615205	-0.413382583668179	0.0605954738965137	-1.22480025642379	-0.457187499045591	-0.0803894497561421	0.0468821226268349	-0.309187055034014	0.570692016986299	0.164170973221171	0.585602047931931	0.162093890293268	0.277601544482952	0.199646254951894	-1.03908361773846	0.386057488447774	-0.371078273398638	-0.502534342826086	0.125544172081871	0.0408777534855812	0.154502464600602	-0.319335126313148	0.36287893510351	0.612936496631923	-0.297498045035253	-0.0225871045076317	-0.23034359693577	0.795087359928933	0.704789698980216	-0.183950963236376	-0.0204179081981568	-0.651348942117617	0.405106667170146	-0.0107118258012629	-0.311871511795234	0.166645665086213	0.0984279583841738	0.583266836517969	-0.28003796137918	-0.10969364196336	0.110152681934447	-0.304991976768086	0.743875279956413	0.981439146802671	-0.0509769450700643	-0.749460109164657	-0.598521127974956	0.0624509926446213	-0.0750962813952545	0.162346942920035	-0.97501150104482	-0.167682832412226	0.347552835195855	-0.339423816199998	-0.367396132057154	0.364269383910208	0.202953597340573	0.610279984450311	-0.245802475640185	0.104963627898374	0.46791817819705	0.489380525059224	0.0136439203356155	-0.44263719991416	-0.417966113962018	0.468906809448198	1.00044672532699	-0.661847172857017	0.728050029528862	0.313552097537295	-0.249778162503026	-0.68588967172352	0.097679278370497	-0.0499519202359834	-0.0624795810477124	0.0128638230537879	-1.07084950627897	-1.32750035208852	-0.913372151369065	-0.00380706034179663	-0.66439958538253	-0.449180612642307	-0.486660980168116	-0.140206322247059	-0.896400534617717	-0.389954806929254	-0.0922845619921122	1.1216969484846	-0.214746184299702	0.13826741129414	0.539092750987301	-0.975235819150038	0.126453069628053	0.649939318321439	-0.0775219726979621	0.656587057720877	-0.274876134640777	0.594336686236097	0.210673869297664	0.770852930295923	0.63344998657481	-0.0900903261378849	-0.146695633454291	0.794787152347168	0.768448465583563	1.08636452871474	0.610464838085327	-1.23846262076642	-0.0291080210449171	1.01681722913685	0.266110279861475	-0.194642151028816	0.492725960182896	0.755732911335526	-1.02010043566046	0.00983563959612804	-0.200450612050028	-0.0275259750635047	0.544495736171869	-1.15946622972394	-0.496398910546782	0.613097508167782	-0.110287159414886	0.208282005417323	0.370232910937714	-0.377210233732792	0.619342785412759	-0.254705028645038	0.0199190258436197	-0.342630523117963	0.0213108472739101	-1.00642226755756	0.43223842364593	-0.359266822745626	0.278768537930092	0.493175517244043	-0.517155464513417	-0.0142352515252674	-0.672126843052844	-1.00996583364983	0.426480901271379	0.718313584042785	-0.492538936163362	-1.46342035823751	0.423779774674257	-0.492838231123017	0.823778390397612	0.129027122431633	-0.326828578650401	-0.994330671208995	0.0144846919679071	-0.166060507628889	-0.212748532122309	-0.965898233639218	-1.48327956185383	-0.761201880323968	-0.73256567362446	0.654148029752795	-0.182161996565406	0.056411061087968	0.579872625570875	-0.47617449557536	0.259170073659979	-0.589856102093729	-0.607095532896801	-0.146395027517701	0.368053208859075	0.116476353314066	-0.312621364370092	0.676247154745443	-0.734536937117011	0.459146379619211	-0.00574690539005543	-0.719411746243551	-0.127459474663705	0.216267427573804	-0.00674207499704277	-0.739223349531412	-0.512979276454218	-0.0339565787515743	0.0517479482051948	0.632338206461341	-0.490329982022135	0.813299520998014	1.23074473195329	1.02684711335183	0.843393226684008	1.31027031403622	0.194205306346324	0.349100987589439	0.0722782570560086	0.743196521000318	-0.100917094002227	0.0301343523616529	-0.42147424950129	-0.468300465023005	0.825317775606258	0.29113833425613	0.159580455529289	0.00105717408990669	-0.900291903041965	0.248728623472948	0.577501439455632	0.743098641502884	0.169097272242721	-0.231612704724214	0.831140252236251	0.698063751013563	-0.491044625884364	0.636281775785721	-0.246593734040506	0.575650876861939	-0.0228022673767123	-0.172952296639302	0.45204224492798	0.90139853696096	0.487977434080131	1.21946712366712	0.37247270291632	0.131935706669361	0.650382242404928	0.379800988684982	0.604780750564159	0.671375432229847	-0.410527075864119	-0.00301978598445353	-0.74495646201508	0.324699308908069	-0.128746759463577	-0.523518243921749	-0.395130884910501	-0.181538913009317	-0.45929023392185	0.360571440452653	-0.121791240421495	0.144249042724728	0.382533065957925	0.17463967817721	-0.412590857195109	0.420720711929956	0.139344183869536	0.27732133802161	0.30110811152334	-0.0250335159182657	-0.112940818672579	0.0620277713221941	-0.287120854315331	-0.43500758037981	-0.461731699984177	-0.238365114324099	-0.187017811182697	0.11938242495838	-0.345963978025425	0.121045622176437	0.451057638465636	0.964524731424523	-0.0955309087081307	-0.671652683470538	0.388625786123051	0.408802434501244	0.113435205625574	0.540320131518602	0.319099472305301	0.267413131544339	0.785536274792787	-0.457943422693825	0.609359121682856	0.173070175644426	0.0438292311553221	-0.12062644849713	-0.438486726817702	-0.678161223386439	-0.0391167476465824	-0.465911479143022	-0.286338344041095	-0.484451772080081	0.908221070350425	-0.48805865812037	-0.817904092965407	-0.816350913421046	-0.467541516755772	0.385369762507047	0.164907047239286	-0.486757763322008	0.297791623574871	-0.115238316988753	0.149856262539451	-0.171089943299626	-0.14105767885449	-0.00641393060706456	-0.50282536654142	-0.275631262196608	0.182273564591979	0.274977441153377	0.858355108233118	-0.682886245062749	0.771424312731383	-0.667280332985255	0.0751120278401647	0.0881487937148074	0.0113930459270719	0.396084677811437	0.524292627111218	0.425114831174326	0.592542890955961	-0.068434820117897	-0.0645415023518753	0.0999135681057643	0.090865784841319	0.636152195910117	-0.0829782353106768	-0.240181708151146	0.437831168797582	0.359008481992299	0.285239244210631	0.524863370979258	0.243910947841161	0.673496661349901	0.393973753141158	0.296903188378551	0.140504180907472	-0.190081395025384	-0.101655948224019	-0.170524292291048	0.101416789603981	0.441616971498667	0.2013500117859	0.069113678544021	0.551317597451753	0.2778336577751	-0.0636535127553971	0.265869654956847	0.771131235501028	-0.246311355432542	-0.0135214857130562	0.123984836949145	0.49646243554674	0.577267007336211	0.201675681319304	-0.0423470974777007	0.15737925132238	0.136266020029784	0.624729298767537	-0.406420597730718	-0.365668807894767	-0.675256408759971	0.649096963935456	-0.120877677416723	-0.0731569109383233	-0.221639580624219	-0.0662386663588556	-0.128706323373452	-0.0481874138153295	0.224297171857209	-0.219857747245242	-0.129582659121651	-0.050090369818161	0.467035110242822	0.551838838919675	0.155029624421914	0.0851046947062823	0.114130198200437	-0.134373501399118	0.155889897983764	-0.0861638644166837	0.0380451966930618	-0.109225557421402	0.0907656209591229	0.285989092389972	-0.163558341310539	-0.123280736659581	-0.0741302450505048	0.584755259139813
P22314	0.0215968962291209	0.0675898517765467	0.188067012743083	0.133916441029601	0.206754669302098	0.657254614755164	-0.0993503303404706	-0.144467992159284	0.0781000810941253	0.145600755728391	0.423876005538154	0.797658228416694	0.0360075265448987	0.0999276017629138	0.00964749891332393	0.427841971759611	-0.157352196712793	0.37064601059805	-0.0781141958336833	-0.0939154721684637	-0.29742120945893	-0.224622898760455	-0.0394620475199155	-0.172506177332597	0.361939215400131	0.379793165652731	0.37491403586409	-0.0444707515475069	0.422738984380607	0.349904798340314	-0.508085655152907	0.0776758465519229	-0.231524894786228	-0.776776410758924	-0.00952166673312253	-0.139262275208977	-0.0393108250350302	0.534810335181422	-0.0249907821547886	0.0821124238907529	0.0940313299573766	0.377427111336517	-0.13444324347295	0.213062148398051	0.200315936223892	-0.315889813437683	0.504377815462305	0.382153471140317	0.0989706981889342	0.12273164212077	0.547209489374972	0.414094172758126	0.228198077514764	-0.308374841011802	-0.255893167164666	-0.0230883904332716	0.218369756227291	0.452025775377769	-0.0917115460889925	-0.199138431505464	0.161601225108923	0.0975002070766532	0.167214519725685	-0.00831003174177251	-1.14440055652555	0.170592657053264	-0.384791890277037	0.398121073782593	0.373905254561424	-0.148666403388745	-0.231394884535729	0.519769865209073	0.217542381875451	0.179456422127229	0.105580879011051	-0.56581677729609	0.223442580796704	0.375596362301709	0.361269969113667	0.67206713757806	-0.181929793632328	0.359456761155505	0.881380442148824	0.0777275698304511	0.337296690924568	-0.641283828370785	0.18419975296602	-0.426856995165026	-0.506637091107977	0.00924882885232147	0.170595076492603	-0.22517622744955	0.638791743336655	0.238054772819048	0.296820997727571	-0.0137507903295643	0.547854392938644	0.0927877945525777	-0.477948684127333	0.144649631507604	0.0405908036085851	0.441240422709115	0.843927703232513	0.340810278165322	0.136732321662086	0.499355676906588	-0.265314716907783	0.292344306695718	-0.252086459212337	-0.0548474492184886	-0.0264584444522361	-0.228574192848335	-0.0733535945215619	0.38095964583652	0.38452073889899	-0.434744945998814	0.263757898578228	0.216224806570349	0.0576743846907763	0.0627995346626393	0.0656789664875055	-0.0707788394150634	-0.108219327692447	0.258205421065941	0.13191841915465	-0.645677772228092	0.714657866796304	-0.350049774197418	0.347333392582203	0.00959401292533683	0.0954121088010967	-0.275312847413273	0.395898323756576	-0.121522842798488	0.0491245910801264	0.178685869315016	-1.03997074004338	-0.487379939057619	-0.1442627497258	-0.0698689931712657	0.176876044689149	0.0844884231737615	0.449416763356492	0.339178049553114	0.947392418378539	-0.106791757402729	0.0785133873779867	0.31020904798798	-0.0892290210764469	-0.165951285911209	-0.742425862893936	0.0631292687818798	0.127282364135427	-0.282952413162514	-0.361036822546192	0.0118488586943798	-0.0429614499481167	-0.0957903398140214	-0.00242461367145745	-0.045606886344128	0.0558852868327254	0.43617239592514	1.06594256129829	0.103659042855737	-0.229354428445961	0.315143073917002	-0.144347974258429	-0.121064305236927	-0.0786338189161126	-0.179865245825263	0.290828054023236	-0.796044015786688	-0.0183531563293557	0.162797639647759	-0.0869378782254671	0.199845914154905	0.246767909006969	-0.0452552121554531	0.520235303151105	-0.0113488403345469	-0.0134567536674693	-0.86086600865877	-0.219969457935164	0.0875623920768354	-0.050036390946402	0.0869946974010704	-0.204230588783536	0.00890028132892452	0.100649870131268	0.155582441506182	-0.104235632931793	-0.239837359170078	-0.115888823268432	0.239817346395342	-0.184231042128477	-0.193843467026735	-0.0198725147183645	-0.51843728934167	-0.357204295334263	0.07554609892898	0.124878275753859	0.138535300269755	0.108756148554305	-0.254357505223054	-0.00260584915023811	-0.146437543091086	-0.330241774060403	-0.0220815731126995	-0.718202895860845	-0.078772286435614	0.31296614497014	-0.102039801719015	0.175622050070418	0.19076013670746	0.122390019214842	0.0241400491182587	-0.479370544033506	0.116822386957999	-0.352651240179222	-0.175912814383394	0.145749429612857	-0.298464070602384	-0.769395520541172	0.439403957287647	0.177202595808604	-0.213644091569506	0.151537014035821	0.0670742402180117	-0.620851691805341	-0.215565697880171	-0.63087080840243	-0.140897267951584	-0.330204949221813	-0.159163933549307	-0.266583243085068	0.35154998121548	-0.000284365768258979	-0.428970233506582	0.376736095076232	-0.487849344374589	-0.177549614818726	-0.504896310174324	0.0208542583680002	0.0526083772753322	-1.22911671010641	-0.159404306073116	-0.0498086151519999	-0.294385108960616	-0.241158904856384	0.120146809593806	-0.0129359995201866	-0.0339385604350543	0.243057181931624	-0.396878003163739	-0.818657389282934	-0.464636214161428	-0.110819947658743	0.457413189778291	-0.0753062519783812	0.148594885003982	0.521258827108267	0.614865061354393	0.0649690593112254	-0.22129113952966	0.0805610685945576	-0.236059652179453	-0.972755679455666	-0.28988707431969	-1.11616850195423	-0.702689050928825	0.230837016069736	-0.250631479523307	-0.11144250715328	-0.0365567501547195	-0.505934306222994	-0.491499714777303	-0.0678987767613819	-0.0425323478297774	-0.619209979094717	-0.434802863607931	-0.327365160848712	-0.0597280030670884	-0.348137889982282	-0.146565375278986	-1.09558904420453	0.0935599372196186	-0.727194856265727	0.0601558918249645	-0.189972426697638	0.10242794796083	-0.132606507744327	-0.102475880234707	0.159465909636169	-0.221359781566869	0.660126355544337	0.86492541106635	-0.524955583461282	0.052589761802534	-0.416738190696403	0.0343962496683297	-0.329530394374504	-0.681124026803291	-0.216195459574385	-0.230211852266976	-0.699238373965426	-0.329448036089684	-0.329447421255374	0.244067938429625	0.00218016421107946	0.210422236248671	0.234060215830142	0.469891332920744	-0.274564278813417	-0.252604391076749	-0.0157936401811324	0.0120131335463122	-0.0111971243393787	-0.269217661234888	0.538999307603414	0.23942402809791	0.265366553269985	0.448156919147019	0.250832761131575	0.303945111684771	-0.124766069740027	-0.0890866868563258	-0.543658589280175	0.239013720868855	0.200757976853943	-0.192364301524571	0.131300178761395	-0.0326788721924142	-0.0694174801519772	-0.0690045494515925	-0.143531789827466	-0.153450429664357	0.130173072511757	-0.404166846820514	0.746529108002392	-0.532190445605693	-0.51437276091486	-0.306488415655522	-0.304090417479117	0.0290015394171629	-0.191213953505586	-0.188882024563124	0.0840579920958407	-0.267909073052585	0.50887762257782	0.250288477562132	0.495987605406733	0.223259479308114	0.122271262400025	0.092419094934665	0.077819456929906	0.00776118198717953	0.270791376047506	-0.422751628130583	0.117208073536629	0.197888372042032	0.273761425620366	-0.190347560890922	0.0182602356138231	-0.132600627971718	0.589560850545171	-0.526642026641894	0.557364582927673	-0.0567781380927466	0.0304744770705499	0.131909316504009	0.220961498112358	0.0144316537097211	0.510268269481849	-0.2582248536953	0.164564662757064	-0.115263529132109	-0.231310401366573	-0.185885593646491	0.111839674461751	-0.137652405182948	-0.200270988164721	0.0178537856528851	0.0375072972393589	0.0274708451886104	-0.40104397281892	0.0249790968719889	-0.561114867003368	-0.31056026820342	-0.138547390591863	0.808822975026984	-0.0508704785370807	0.606931064103429	-0.0424448929086692	-0.30254672904064	-1.5389051358571	-0.521288994408189	-0.263422927109603	0.338659759654673	-0.45054641756637	0.137438020479309	-0.429801420382741	0.220513743121586	0.201474326551195	0.227868146531762	0.0560213835693514	0.0362340749896383	-0.918283549509093	-0.401093671097245	0.105031269283816	-0.153626243746604	-0.139814474614223	0.00285871284762847	0.290952231311773	0.358159260187336	-0.251787073223667	0.342612569634905	0.0171653624182316	0.34204956632053	0.157359211289641	-0.276890308102476	-0.123771450944617	0.314447464920372	0.335973792589844	-0.183150649455808	0.268205251214638	0.131654847684744	-0.0487041277232811	0.135566532742317	-0.0560224441256315	0.516359457650079	-0.136701961418423	0.359729404179791	0.214801338538366	-0.107694785191248	0.290881506473313	0.454999499704459	0.261301435428647	0.373832561909157	0.4043960136263	0.152317003391353	0.379326027073145	0.463566364626185	0.127815268559383	-0.13071003059217	-0.0928145764790915	0.191359757480906	0.138005746098141	0.198413408062628	-0.0961446867147677	0.0968129268380258	0.170538050754471	-0.361904946891927	0.0492768639703689	0.246181047252409	-0.671997164271027	0.037867574340546	0.505818944231199	0.183337229639502	0.0432850906190185	0.000960494719218823	0.00409563215226788	-0.0533671369815301	0.00311582667050814	-0.390596345695356	-0.650517448228452	-0.324992218824975	-0.41612798081715	-0.824583953055994	0.147323770387217	0.225685185126202	-0.33308502881491	0.101112734674716	0.16144492258976	0.687789250416441	-0.355833076316986	-0.0801782249596232	0.512032800072785	0.680841623190748	-0.246664155072861	-0.53148965936272	0.0673726985404434	0.228621945915539	0.0105866507083519	0.20918603137539	0.31560711580103	-0.458575895610496	-0.0609180606853948	0.411228706651267	-0.565382898538154	0.656653949842246	-0.245315097429535	0.430584919263522	0.322934577540354	0.706366607003731	-0.577272914516795	0.102397474652127	0.336374848636923	0.0390338994346519	0.483669786196442	0.483934217112984	1.25993397864039	0.126704235075097	0.691435640354642	0.0759202651018092	-0.172990030139768	-0.0757979203915661	-0.100758940526121	0.0654610637808285	0.0508052696982367	-0.0744793929378009	-0.59410378527239	-0.0725468128012168	-0.555451736040577	0.332338425946629	-0.00143587059450036	0.0667487800875578	-0.740174892518312	-0.0782058079968864	-0.205412845687523	0.227335811045033	-0.101890943649371	-0.396058273884042	-0.242795883908423	-0.0593013752790557	-0.716656838311763	-0.18753475779562	0.11778458800852	-0.373237964721166	-0.403434258838985	0.241355619154324	0.00170769183542073	-9.97931433424637e-06	-0.440958808329514	-0.304623770173457	0.16288352343297	-0.537684037086762	0.382443262953763	-0.425352618409451	0.804517651110538	0.59752704981243	-0.560388940842863	0.0678497268560349	-0.289210533759341	-0.181610376511572	0.00200000652345658	0.0504355440106674	0.0665035841805932	0.296665871992578	0.378591001217229	0.215342892043205	0.0313398386009597	0.294351231913512	0.51554197859822	-0.105077084753616	0.0358728839326758	0.047131758041539	0.24728653928943	-0.314479418115021	-0.0678788321110252	0.148512178194264	-0.519336195182248	-0.191709460300435	-0.270273670281696	-0.548956592439877	-1.04767274715416	0.122452438659583	-0.0819476301313759	-0.696039596146822	0.157844780443499	-0.0643844015264216	-0.239085439801195	0.234085742838351	0.621865282870097	-0.120091703635524	0.290306617756341	0.542213162264095	-0.0325276700859248	-0.333811264394639	-0.0470387022897047	-0.113465500688791	-0.0805988755717269	-0.35389619233734	-0.105253593550541	0.579475967632371	-0.359255926266786	0.076475880705266	0.024139339610053	0.0792494921210408	0.212343728515973	0.0276631068274431	0.469239621007008	0.318169846120237	0.180936214860098	0.143817051999949	-0.810721431159797	-0.0510762883050846	0.127247214968653	0.165455301182468	0.351204352837477	-0.116175374304109	0.490130814542185	-0.307422476078227	-0.363770926004576	-0.00863102503338345	-0.1318677959177	0.104118051732561	0.287634941477928	-0.222978914461088	0.82174443424207	-0.037705038033784	0.108152143395913	0.224842703607849	0.182629608288667	-0.140069302051236	-0.0276749034519019	0.275417920265121	0.29217613943882	0.0997113561596093	-0.164503599026676	0.0477598895965887	-0.340041874553974	-0.0377049717785491	-0.252699263901915	-0.705014147596003	-0.152143632084957	-0.214605925988476	0.132846402081178	0.367339588379785	-0.231042428153387	-0.298334387661811	0.497328877630771	-0.510361138251366	-0.375031067801475	0.380056762844537	0.156016303467547	0.0446478021687563	-0.187305020921163	-0.0914868279530612	0.164086579102357	0.069388590918628	0.212541885446055	-0.247284357177521	-0.0921769673094289	-0.196424185153526	-0.0982102310104838	0.103354650573117	-0.0955340881870058	-0.236539821938168	-0.509528233739125	-0.0326199552627381	-0.124795350315059	-0.155177234514186	-0.0258384251401829	-0.0866219539769697	-0.0619158429315618	-0.338062158203301	0.48191452161826	0.27527810979387	0.292336095857766	-0.114027348511784	0.0105482227825192	0.283390421717304	0.0928868999752053	0.173012183430935	0.141114162701291	-0.0404508373861329	0.0410096807578465	-0.274964091838154	-0.25939024012373	-0.383788363917649	0.0953758755918622	0.0414113837461899	0.161942099238521	-0.599742918478505	-0.474953827651296	-0.13954163237375	-0.0366259317287703	-0.177019728658876	0.317991797844547	0.140780794435589	-0.150443613212175	-0.129133970397053	0.333901364696279	0.169966830793857	0.0819292287819318	0.0995288129574068	-0.0741945144901383	0.0355811902759871	-0.227219054632937	-0.00368062576775643	0.703039493051133	-0.150998930955998	0.0919351832312286	-0.34494658504381	0.00804553501126893	0.0952295671157485	-0.400320825788221	0.114847736428346	-0.622826478225353	-0.109795801343296	-0.383644075173724	-0.572437522261082	0.196954841239202	-0.0943059270561723	0.337312119958487	0.153611311460888	0.149334470558719	-0.161108724807663	0.00405934110779913	-0.049050493757667	0.295932163774861	-0.0283828320164712	-0.253953115709243	-0.191127474686938	0.0847103957199246	-0.567725515809492	-0.260622581058643	-0.057652008923285	-0.366620177859163	0.0220592119441961	-0.640048717061314	-0.328644415122089	0.0956616811136957	-0.928932900544701	-0.193690883987219	0.0942026927890787	0.196648474617162	-0.0776406295740184	-0.645021751997367	-0.258847806466794	0.345056263808483	0.0951059795408293	0.222771106185926	-0.402874034686411	-0.00862922257558459	-0.34636416976709	-0.248627085288879	0.3649909405378	0.294424761722784	-0.201331495091156	-0.629435945202611	-0.068434588194503	-0.135292958327002	0.0750416698189549	0.00667280807871515	0.540958540745256	-0.391561865799096	-0.925688434685445	0.79349704914826	0.0453642087799738	0.289600560292447	0.237847135608091	-0.0354706195889048	0.407841683833563	0.302851279432427	-0.413112427212995	-0.048142631560155	-0.135078577588372	0.546734090347102	-0.161697757344919	-0.0511368885999043	0.208944881785406	0.2804709634962	0.0481025518617514	0.0769465900649512	0.15264967798412	-0.187183286696333	0.145964180786125	0.284716648794438	0.33626347640069	0.131568592560831	0.100648895180438	-0.0466952767272414	-0.178139726082326	0.460745548339884	-0.434357982002239	-0.832524340158695	0.237555150749727	-0.363895147008873	-0.161626630405173	0.353317746379506	0.174956492142159	-0.182597483813072	0.108804624494453	0.0649193282391239	0.0179891683741334	0.195341401701451	0.0568978968186265	0.222100781032896	0.0289334099293164	-0.402334265251085	-0.479596867484019	0.328076494376256	-0.174261688233494	0.0533148871940414	-0.0912468762711214	0.50193963355365	0.0116684289920629	0.653776723143976	-0.25876584596167	0.0295654700514123	0.209978208733589	-0.0837593028776511	-0.262645194087585	-0.59873071360134	0.120302644183671	0.292099152447722	0.264202772982235	0.314729059027253	-0.335462870408771	-0.227819806354818	0.217941139463279	-0.189240723302986	0.16470060405476	-0.283293550186982	-0.305101194373692	-0.035592493052818	-0.270347252660527	0.30365302847724	0.0740793912257991	0.544220574220614	-0.108989775071596	0.73630442846408	0.288530570728869	0.468231404647838	0.131131450352399	-0.102532989907417	0.0321478348546426	-0.340542312071666	-0.308064946450748	-0.607387783218128	0.0427467121111406	0.0536266220387095	-0.0596144439667783	-0.133018272793395	0.277826639955044	-0.161649463786668	0.0921693174373497	0.158412334563	-0.0483925115758421	-0.73540381887542	0.139576591967788	-0.613487928697186	0.00712017973393481	-0.178437250802848	-0.363136098949359	-0.376961340554141	-0.219242646366248	-0.700842111168266	-0.0478258738363952	-0.345380137341045	-0.0840701196858354	0.227347442338992	-0.352918795595662	-0.073665358824979	-0.107462984951626	-0.0520493350733158	-0.350009565240461	-0.143261795244348	0.0113066233647565	0.184696222194826	-0.188580271813587	0.0454782061985454	0.348556722359834	-0.0699738214288982	0.395078478024433	0.319369356143168	0.691374520645214	-0.029192165333257	0.406716629444719	-0.0387654588111285	-0.257811266415964	-0.24879674831616	-0.124786669115239	-0.119209717821403	0.0735947953334518	-0.218882748854519	0.28785727298702	0.306496442265253	0.15393394653998	-0.142555233628422	-0.230884800384081	0.136009957095472	-0.463941363666539	-0.562052893906035	-0.117945954471336	-0.817251436943485	-0.233479686539506	-0.186019599929835	0.187988707533578	0.210377656590807	-0.806022299118003	-0.630481934930496	-0.248404912472555	-0.037839297652336	-0.200594899302133	-0.0339604270262606	-0.376435631952125	-0.458710654581791	-0.616014175390506	0.420032880005878	0.198597146566558	-0.098908188231221	0.318146360197476	0.103380004757233	-0.0156880141711524	0.111114122027211	-0.0891758675697594	0.0427950598185003	-0.392736204025093	-0.344774092487703	0.794183799742943	0.0988275669255649	0.427035496925682	-0.319927334062907	0.351285196298493	0.352097118944197	-0.127474776306602	0.449482143834848	-0.0778488431771059	-0.225821162271792	-0.308149715029725	0.151507476769196	-0.0336035415184927	0.112936669001793	0.384786985643754	0.240437285826002	0.121402343431921	-0.182712097571331	0.100483857201341	-0.541631500473021	-0.123715151774467	-0.0298940028667697	-0.43038803866074	0.122223072368463	0.0242041669380209	-0.379650535436911	0.233419167862448	0.105806707362888	0.530420987724739	-0.0676247798206849	0.398866024965294	-0.214591590555864	-0.397210750095077	-0.876386406558275	-0.175752034138602	-0.171149304451437	-0.100308830651166	-0.100039650350539	-0.977182242556849	-0.37765127146609	0.0823402995753851	-0.062465031379211	0.0997053664934674	-0.376582263278315	-0.0607661408637181	-0.127101658202757	-0.076707129265248	0.356568612950901	-0.481885247808749	0.0581218694247947	0.316779538536476	0.251500609838602	0.556134217924705	-0.380625067318316	0.13838535596164	0.280655775268674	-0.0190193237155103	0.140744514818086	0.507238264614667	-0.417118449017724	-0.0248561420023138	0.253802954995258	-0.20562220652705	0.356225936155026	0.285460699735987	0.0849549773003569	-0.568784455882027	-0.510468426931842	0.335875379048774	0.397272905252074	0.223900339780626	0.283272996033723	-0.235631001455614	0.191176391945434	-0.00651501208610456	-0.363300750677561	-0.656392161566327	-0.0204086412502954	-0.160589111327251	0.658519679703492	-0.0767778952215057	0.143450783985099	0.214645415488414	0.421177630627275	0.00647516901323093	-0.0582484925162831	-0.175683963197465	-0.0902902422723493	0.156938816507218	0.0334295946768364	0.0230175146403256	0.0376625812436394	-0.0661659066777845	-0.265156117379464	-0.284079879920276	-0.199124958108623	-0.155556980331767	-0.30504718501623	-0.161031204121293	-0.695223300026704	0.198168404521781	0.566240719032877	-0.319046259899766	-0.102283588111642	-0.635096722908146	0.251194692238829	0.207049150127752	-0.114172534890518	0.128377659798366	-0.397433331099066	-0.527212985353934	-0.532029197113711	-0.141233684568351	-0.309772639071429	0.0824717848488334	-0.0709452915064528	0.00185436634871956	0.185700191801434	-0.037408259169	0.524769777980781	0.025374521672209	0.21594974119353	-0.0786100526186697	-0.0336028310773868	-0.0605811097046102	0.288956131484118	0	-0.245480965773651	0.0566906118288719	-0.0480356740742172	0.239936296820354	-0.498618103135231	0.260467655349183	0.102981173911686	-0.101981992189337	-0.253298394472763	0.063297703788086	-0.630967986660782	-0.231363578801987	0.103644046412159	0.00553436659708513	-0.0140710627887582	0.0596808527266201	-0.190878855115815	-0.231230592230244	0.111321174470311	-0.00709515267566405	0.0557255704020485	-0.322258631764685	-0.411565743083972	0.244908404357647	0.109300384363885	0.107006657964256	0.302301931699472	0.187713939962006	0.0222226113590158	0.186445075086449	0.148678338623971	-0.0459994003855193	-0.0980169178381498	0.379772883799745	0.081489798677465	-0.0238749223410803	0.104044690867865	0.0599061142630523	0.112308934425559	0.0993480351446935	0.133607105040701	0.175711732212841	-0.199928611367952	0.0718015185777732	0.10867100810121	-0.0350474788900242	-0.0919775031388692	-0.151467650272819	0.335901766570312	0.0999444253990172	-0.512132408443149	-0.295134285231659	-0.473110382854827	-0.594885383908458	-0.263371222766924	-0.114545771091671	-0.227836208910376	-0.0435301917579048	-0.266594728471688	0.16397390429629	0.235210112785411	-0.441319269256169	-0.0517915745818078	0.122745624521867	-0.834810291475849	-0.455669586041885	-0.379707620164815	0.0584214505744194	-0.159175638693536	0.259052502699626	0.222515979195063	-0.125716823303037	0.578369038413251	-0.332522993174592	0.205865741101608	-0.105516320870456	-0.268205318726493	-0.0747441636019341	0.163714450354554	0.466926686665588	-1.13024609579645	-0.1250179598849	-0.385400829777945	0.429890098605216	-0.317291118116082	-0.0450667378863881	-0.489551683695206	-0.301469168513758	0.351688729542911	-0.131850923190747	-0.0592794139991454	-0.313502061466137	0.0298799205574243	0.0805506093028035	-0.267902990719435	-0.127071859570373	0.0402963962215276	0.0161102063624471	0.0800149537463832	0.144201896957415	0.0088523099398246	-0.105885098994397	0.0573359890432923	-0.105691135986595	0.0609119705871235	0.183642946599635	-0.717193995385793	-0.119081832806139	0.10358903211164	0.488328628218387	-0.126417051002557	0.0339567467781674	0.14422614345403	-0.549737807261046	-0.750086320371853	-0.7197437186631	-0.4719745536511	-0.462006220811632	-0.0063942832338254	-0.0466590680898854	-0.100837053957257	0.22284501674233	-0.444175775274518	-0.640727248859068	0.0437166623138152	0.0469586412438897	-0.36090194304983	-0.313480966800495	-0.321790440923796	0.0697120806343852	0.0121787213036115	0.181403396706704	-0.098996676684801	0.206489701352807	-0.083793187888315	0.357979935128285	-0.174298517952794	-0.125602668408917	-0.276865493031898	0.0659152735277416	-0.151217466460625	-0.236603266640525	0.0375513734406566	-0.122143594509685	0.0074663132577985	0.0180116985216627	0.145087396414865	-0.710114376250385	-0.564232275170006	-0.393125670560696	-0.734456411453994	-0.296600086257926	0.260694561948026	0.062873394865478	0.0551499777705003	0.380438637590678	-0.472292152832662	0.491349103486657	0.0617599260406604	-0.0558834649947919	-0.242446231801845	-0.01594788509994	0.127425495039932	-0.0757095924265937	0.407825329301692	0.232485007382187	0.094090340971561	-0.0771093815948542	-0.286345552472039	-0.383714871131848	0.127321951280325	0.0283466258680089	0.206089911989678	-0.20576876793554	-0.137103076979139	-0.0163339475093838	-0.223874572095368	0.376351821606847	0.162434012897045	0.00868643222623219	-0.520847067508129	-0.091555492729622	0.452516190794936	-0.0133423673575342	-0.524580066648174	-0.000477604087468955	-0.091118333460618	0.178216350956378	-0.197279054710464	0.611500835319577	-0.569899834446046	0.00860248722326998	0.32468436804866	-0.0618962869160419	-0.391272355874486	-0.0814575437426223	0.0506830131017594	-0.000693546784118711	0.04311835533969	-0.271120833966285	0.426325321369505	-0.303267714529855	-0.0584863836626465	-0.0729063600462839	0.670231936369117	-0.341322622364826	0.0275371342935758	-0.111595631875134	-0.222116662936989	-0.405567581316249	-0.210909728735207	0.314711967775358	0.0280633285420504	0.210829544940295	0.198323134191439	0.189160070594008	-0.195291410231727	-0.164611310841857	-0.403187083182727	-0.0295444966122031	0.138516846663274	-0.0911555092078676	0.480200464632629	0.707243722149486	0.138625361556963	0.115835740890961	0.167288741096289	0.425878685683516	0.492153194434808	0.0189576424112031	0.236095954030942	-0.118024967568959	0.124330091749537	0.430922746690439	0.119362266242729	0.44766348947015	-0.381037132652533	0.177313095151186	0.0145253624543487	-0.060307082881799	-0.19698650064236	0.383849448050718	0.118424117619452	-0.157008042827371	-0.0930663744200105	-0.267824265103303	-0.00942959367391343	0.00285876601504458	0.143366506851691	-0.00299408977728553	0.238308629780605	-0.206418439573569	-0.253215505623305	-0.414829989858813	-0.350887649160172	0.0161401816610099	-0.0968890700346734	-0.212903789377367	0.0533270298397012	0.0985780386699001	-0.0705587523574915	-0.0972395019997331	0.044611853654425	-0.122383631857751	0.036859041700961	-0.154500405620818	-0.122086597736794	-0.408708830170426	-0.153229051961678	0.205603793387344	0.0236556549698245	0.031841727299904	0.0507739759538572	-0.431307105533841	0.120247454655564	0.0317082591712335	-0.157860926334636	-0.180804594609441	-0.518962367067166	-0.483738462724844	-0.374414065317563	0.162452847915204	0.270789121311403	0.230929772254885	-0.00044094830722316	0.244489221241592	-0.215338319942414	-0.00481765479893614	-0.116355243139778	0.194411807974525	-0.374965825455274	0.110086481014827	-0.388444862249163	0.309815092632157	-0.142063476192852	0.506346961386762	-0.368847068215988	0.555346215703915	0.222682308320813	0.253742009639268	0.215138320956809	-0.215744307430397	-0.0629718550195105	0.278211236270201	-0.23696940303679	-0.231673949907224	0.10332377591749	-0.236661671683358	0.365992277135093	0.0812255226140488	-0.283993327142512	-0.536402758887266	0.155883578393735	0.0341112004494204	-0.636765103419366	-0.210178760573204	-0.227127765598622	0.0837698392220865	0.0467297627216519	-0.00567131707451747	0.260438874145521	0.364228379340588	0.213591034035921	0.458353776749542	0.447656193224366	0.0246732561140833	0.248710744211888	0.217821975268639	-0.298874849061753	0.105545006223324	-0.0618078366163468	0.157784234134683	0.196566258939454	0.0130561290282932	0.000348209279305081	0.187405066096194	0.0153850214774086	-0.00647008167401396	0.403459308986902	0.752316009608951	0.16843558965572	-0.128267057744889	0.114707941738836	0.304466119987064	0.153481496649722	-0.285826311407038	0.239235276097668	0.251813211951054	-0.61485579760634	0.383457050839625	0.608492631424496	0.0982775498389183	0.233993113796992	0.275015536284969	0.197856749101068	0.176781984439068	-0.150143572110035	-0.0854248985704284	-0.0495697790250509	-0.0624099828766828	-0.04555094192452	0.132680258464969	0.166660398343752	0.36373668841963	0.856218152372749	-0.0152118187236643	0.389755490166244	0.415261158614316	-0.298466250704538	0.0464265446136392	0.229410298829318	0.109103165010715	-0.203168588905372	-0.0505326830628336	-0.204008049882454	0.11856792644499	-0.389727119239619	-0.720509476624937	0.2690207107008	0.34054797824168	-0.0369205940555221	-1.02952870109497	-0.531325656345701	0.500618780499997	-0.281399789487644	0.597466425708741	-0.387952989542547	0.113059166567387	-0.304035863941876	-0.110187944477346	-0.0488044564806702	-0.131103685397828	-0.166963085006845	0.0558167994999583	0.361416444716627	0.359663666557429	0.379066393029863	0.0448590666613621	-0.0612269815760549	-0.17417310260998	-0.00853776078806338	0.149662536545329	0.306387909981514	0.392188070893953	0.163052004056503	0.156872726399135	0.097870537418685	-0.051223215866935	-0.190358715979482	0.338052379749087	-0.275210091232606	0.0222639646040558	0.330443193210809	0.34991177389134	0.176245898886625	0.382356124285917	0.416424540320047	0.052034452374596	0.611078932236414	0.650138123113698	-0.159785996409565	-0.0777309994338922	-0.0428353735384047	-0.0836505408785693	0.0259742136405645	-0.336149883132103	0.699692812476268	0.165492934068753	-0.0623798085992616	0.141497432560426	-0.389230529013486	-0.256785361147097	0.0794020554272108	-0.343862148390862	-0.275802721884129	-0.127762220263865	0.211716450758061	-0.117956782847121	0.32977226087603	0.39660271153041	0.207595528935788	-0.040901347830889	-0.120394028222146	-0.525913691769729	-0.0670423143972129	-0.126912497273746	0.0319348150933206	-0.249742563433946	0.310413226506929	0.483797396615515	0.247581244738127	-0.132694869906198	-0.382010032571328	-0.217020580314382	-0.238878090095517	-0.496503554366998	-6.96648158787089e-06	0.0193269433023014	-0.295038210300019	-0.0159631532095625	-0.201208169425569	0.292297105135834	0.412854356709594	-0.425026268450992	-0.665744651548867	1.04897907956016	-0.264471298640489	-0.0121015052764985	1.40351285549683	-0.552639129442908	0.107831198951653	-0.0149114537975993	-0.225603181618832	0.250316403112474	0.519390013926107	-1.07039151137301	1.34492898393309	-0.0945467657099871	0.868732419163881	-0.0579846945271241	0.767915670627868	0.355864502718905	-0.146980963629284	0.360310823793474	0.112106922403858	-0.0895842339424539	0.413420351083508	0.0459345230891506	0.347978867463108	0.589375889711156	0.294731986824294	-0.205865437045111	0.0533834845247845	0.482998535358201	0.262654091593531	-0.314565013321648	0.102683872240415	0.343541259851177	-0.138514286927458	-0.15715162178246	0.36313238568077	-0.0639833645528263	-7.44150081552e-05	0.314739624728715	0.359397224248651
P22392	-0.818602846976291	-0.64335370581008	-0.523849431009443	0.469481319840593	-0.320201764218787	-0.355406052492323	-0.220060227059962	0.405926722924862	0.123760505818502	0.0294032708247254	-0.436333033107609	-1.16673526609096	-1.3276193262522	-1.29228726651286	-0.51753670024478	-0.503109642642906	0.00763509197534293	0.262253382103047	0.367005834876489	0.298118837811875	-0.217162900284088	-0.99693862746001	-1.42542411190336	0.0479791386883617	-0.343835010471137	-0.64983202216332	-0.243101659355793	-0.499049748594194	-0.202538794020523	0.291368410981183	0.416371195548873	-0.0417908427995675	0.506687234164674	-0.113623681946521	-0.382917180292471	-0.409122324828276	-0.168675334213605	-0.15855234053056	0.149265686115659	-0.086758636505882	-0.157256746332745	-0.858605191229985	-0.506144489885521	-0.466290250907085	-0.671847241695169	-1.26383106694511	-0.454064419569094	-1.0030305456055	-1.0390378665711	0.500533568128725	0.504516198763007	0.485071480392399	0.459848716516192	-1.17885486279408	0.540731269226702	-1.05263556580813	-0.471532994833081	-1.33547471435709	-0.989277226844427	0.703087494961759	0.653031361276618	0.439190396833171	0.609774213684183	0.730858967677027	-0.539816759096279	-0.0623222765605196	-0.0694857929807609	-0.785345829730672	-0.60756227657328	-0.493231051313941	-0.856418472824992	-0.429863294968989	-0.175282328905692	-0.387945157100523	0.601315705629236	0.0256229360068269	0.634581002819658	-0.942520406014388	-0.541158571157002	-0.0355338994094232	0.12661840017393	-1.159932936927	0.180878652622375	2.32041633013046	0.460535429696892	-0.0428818742641469	0.372274331195614	-0.243256653217137	4.07014925904673	0.000313314267423551	-1.032564089963	-1.55256865315557	-0.236567448670094	-0.168990265362277	-0.259069225028424	0.620777322537064	0.0386095413168495	0.233156167079791	0.231072080959737	0.711501758315409	0.367107418734908	0.234858910897036	2.0076924803075	-0.578773991258959	-0.459606942763623	-0.0750061533754481	-0.0898091930627214	0.228745043138631	0.728200066033631	0.339664906864908	0.328895848038268	0.231213568939141	0.093114086848058	0.121519865655767	-0.254022965749446	-0.472553432555015	-0.485472889565191	0.405493587541596	-0.14634772389526	-0.179813942833823	-0.375663284583957	-0.950246786943833	0.921184069783295	0.0209559292537608	0.729016416880908	0.021382386209512	-0.5721679680097	-0.0973221140734369	-0.692703075744641	-0.265458086961029	-0.46459067029724	-1.42176849326552	-0.396726840796568	0.347653871836099	0.744269618224211	0.0541415153145885	0.229221372625279	0.287096258449311	0.90999935672124	-0.849389170172801	-0.482914272462333	0.417764338579155	0.964174863751225	1.33102741169697	0.0372607416445441	0.396616421175786	0.736793495216204	-0.211699758878367	0.827158249034318	0.788250575392817	0.797178812106331	1.0256832617366	0.857934035888047	-1.56626245137757	0.604950034855295	0.842178092591632	0.253369845177057	0.549764935855763	0.354467386054795	0.699360437448309	0.116002706325705	-0.443400725461111	-0.357197126275181	0.564213494424234	0.124317587099979	0.763519569353842	-0.290126870127387	0.0661261738387754	0.185116385352015	0.448271162529532	-0.239074326803225	-0.36664147850701	0.214598622688594	-0.89125872841756	0.739609200225998	-0.904621390498423	-1.13264394372914	-0.802247547027275	0.787234818650037	-0.160462471962787	0.281153077706938	0.261283948203012	0.402352130327521	0.227036451617353	0.556187178893643	-0.040163971024732	-1.2338044368017	-1.71586636020804	-1.23382751067641	-0.783671837049296	-0.437537231455606	-0.592925692499823	-0.0608156332788499	0.110251600866809	0.622426315820226	0.584102604975652	0.272029116994084	-0.658829680036764	0.407613256184732	0.560841167357753	0.256239774327811	-0.526272687683968	-0.333337100355356	0.302865244648506	0.0330987848911074	-0.0768125846138943	0.473921239220856	0.594990494622495	-0.676404122164529	0.426691683594335	-0.332793184080264	-0.471653916022466	-0.457982360900674	0.549366973441231	-0.797805074658061	-0.207104477233891	0.190626245532218	0.495343589149671	0.430987350194937	0.795487986277635	-0.339639290312116	-1.38789673182739	-1.13348453095229	0.00614970927489276	-0.789978318943337	-0.397783740721126	-0.182602558623597	-0.334476104426141	-0.234168536873769	-0.414641980623197	-0.554663411911179	0.387771504921649	-0.468638767977948	-0.0161496054095241	-0.385003109067073	-0.265615031600293	1.21522469656714	0.358169652217632	0.559212469563519	0.574413640460703	0.464054133362138	0.320674901264385	0.857721220041694	0.0611849832795723	0.0240167118349868	0.0443250963727985	-0.701837936033402	-0.429160269333262	-0.400276722809571	-0.215189974172443	0.534072459125416	0.478605598223923	0.762712192154919	-0.182658454844974	-1.43760361581681	-0.0290920521501147	0.362753959093582	-0.401021603198131	0.221417365555447	-0.00752529464959655	-0.322553571964663	-0.417610730971822	0.659467311690138	0.346818188412029	0.484787602264181	0.769851271086094	0.305580936817706	0.208900574271533	0.295178109940898	-1.12807003540936	0.143503013392025	-0.488015025992673	0.885449330077724	1.16662110207752	0.856094147821513	0.693411500305722	0.885331857915746	1.33137278037476	-0.591594529796198	-0.479437981570507	0.127369767301936	0.645167276826722	-0.248565719956323	-1.04869341721139	-0.339364687974827	0.497173942844473	-0.784420614890022	0.380565900311282	0.319259785315405	-0.116980581814558	-0.173978675764289	-0.598991669959722	-1.4163541245424	-0.686196792682407	-0.112057290874631	0.306760411989391	-0.634128508157646	-0.0362571154826526	-0.0899411837660404	0.121474522535503	0.34845446280595	-0.0168424443483323	0.747865353515553	0.635659535279995	0.280682904228363	-0.564368159380809	-0.79203354847168	-0.21703914189224	-0.0919671084313018	-0.928156353917675	0.444650350638594	-0.626329829400051	0.673458722820308	0.44149235150559	0.444658566896767	0.6376268558333	0.144384495360148	0.420508953681897	-0.953063954838268	-0.661223120785691	-0.667390431468497	-0.838696450569539	-0.690370481219164	-0.860792450984512	-0.945224946435219	0.487573551779014	0.451004434746459	0.240670694205504	0.552719746654218	-0.688475869116049	-0.376909804331344	-0.749294146663565	-0.722273033734967	0.139069391642405	0.7975104334848	0.89935452016296	-0.0230092245367798	-0.175121134501096	0.00172378601621639	1.92714449353977	0.448733815448118	0.397556446358352	0.46236063480024	0.724981232666994	0.618626048065153	2.4674366914717	0.560596944892892	0.638803521003699	-0.271781294156376	-0.323906413066549	-0.127958608247213	-0.0694668829312881	-0.231313665087271	-0.163550357605215	0.208878300336982	1.2503973610049	-0.675607611296564	-0.569175909275649	-0.103923549980092	-0.115040609575635	-0.121471361926045	-0.278721337009129	-0.350929673407978	-0.352062802597374	-0.604967542396809	-0.407793313544797	-0.0990805611095648	-0.836134900444629	-0.236826617090705	0.700823594744021	-0.262284076927748	-0.095231733114684	0.16050016951646	-0.163921337489372	-0.264968156922082	0.246465464786191	0.460810020726301	-0.312075839327503	-0.0477736019318816	0.0278591750310655	-0.0852387149099655	-0.249755895708788	0.599345633120008	-0.839449666290415	-0.398045817701028	-0.13673492757959	0.205846571499032	-0.155416204274315	0.177996961286781	-0.0984225727305529	-0.578754121969362	0.0235284784208207	0.63428723553227	-0.374027595853476	-0.457852715937999	-0.3254243113357	-0.42255981099339	-0.139211427415021	-0.806408953837037	-0.0630925517421289	0.795068034902933	0.414682078405138	-0.554159855612668	-0.460922829927149	-0.33037625276926	-0.329873058418408	-0.0617146386979287	0.332355112841008	0.324330795142922	0.169561158580888	-0.0600610143651053	-0.0519412548643001	-0.0472763642962635	-0.794404657747809	-0.528300507790407	0.152407567379334	-0.548712103053753	-0.5347050891914	0.188530764440207	0.131210625970974	-0.101840667302154	0.191000245434867	-0.543632569511858	-0.0871020771802417	0.370478194132441	-0.511763868209296	-0.124312071185277	-0.0880664988464677	-0.304310874761024	-0.617593558265573	0.279949747065468	-0.278873174653119	-0.0870380232591167	0.117996804408544	0.128722982268851	-0.755959879323005	-0.616718122400673	-0.435940556833317	-0.600150998415806	-1.00574020119616	0.951001612650337	-0.914472371736076	-1.2682582064875	0.0699519249765625	-0.813027684282997	0.59805773545764	0.23127614670866	0.311022092008089	0.244252361218946	0.61549110168609	-0.84479828318651	0.597093062975015	1.2932007143513	-0.166218567833287	0.422900796314994	0.541788109537109	0.939437604407432	-0.0822692793574732	-0.0540324905684934	-0.0492786316548623	0.342311206936032	-0.505261585062113	0.293296953511124	0.158277797932084	-0.00421978765901216	0.259109109103391	0.0983548352985722	0.456944619165186	-0.360825921386385	-0.293910782767048	-0.222077270696559	-0.273485450082307	-0.462363501986013	0.193440010618946	0.0922723382237323	-0.435999411377869	-0.128522923936347	0.362150224067531	-0.169197143185401	0.297436697069293	0.0832682721231733	0.623714593676209	-0.126458572557819	-0.285398938944631	-0.107487898317744	-0.713633805228791	0.179555263723215	-0.173370044974607	-0.440908808636614	0.353786800620583	-0.891604380885128	-0.288718831221738	0.059502391885139	0.970378749829942	-0.177190478032218	0.355508823803439	0.43439426912487	0.376339460985282	-0.635483004902395	0.109773665191715	-0.119833981477746	-0.726850792668167	-0.625299263756255	-0.452390652891677	0.595460614070857	-0.500720830311343	-0.57589229164248	0.39601037755883	0.369751765297472	0.175722262950514	-0.529299435571415	0.490338591436547	-0.69371656927499	0.2216186889087	-0.308063707305658	0.600052942235426	0.51498883271432	0.764130776808313	0.39036614515186	-0.662408925573534	0.225835858448444	0.726814480516454	-0.260461344228774	0.0547237952709295	-0.533810430296506	0.44272546235211	-0.412132050274787	0.302117613373023	-0.144258612423232	0.417356270712863	0.502792283854553	-0.430167012314887	-0.309348897489174	-0.219069316487915	0.520988478238964	-0.119892756515066	-0.365782891553054	-0.425116609268855	-0.204892668598679	-0.580073383222247	-0.0258721390962083	0.413456329227108	-0.49188284144026	0.217498599618858	0.787852173396136	0.333234353780342	-0.736262348955539	-0.16396619787401	-0.933379204988439	-0.63571667706328	-0.580087644892287	0.344442041367398	0.288913329466754	0.455531975075183	0.292335701504123	0.699193220976169	0.184865266856666	0.975711949880392	0.455332255711554	0.826132037953205	0.655043202416536	0.287327559894543	0.338517680535161	0.184197112525614	1.31333752875616	0.870057986602833	0.518243578064994	0.212506828582122	-0.967221218558354	-0.572238974329294	-0.108391580461821	0.18953623650238	-0.197364270863499	-0.209638454655807	0.170426033400452	0.444247340963272	0.536832908169592	0.801117471281127	0.494219233371864	0.432870213604053	0.0939253897511393	0.190276749915533	-0.505321712611332	-0.276672319071466	-0.322200507943819	-0.0629296961172042	-0.235490132095426	-0.0026467571208819	0.117095720968836	0.183216769935572	0.377876919549406	0.451630211777432	0.209786070032567	0.510516235285327	0.447400130243344	0.107575632049027	0.616302982672106	1.01164021856008	0.259672069312265	0.126276382536055	0.589603362126642	0.288812176495983	0.717901004702657	0.408070571295637	0.325468149262909	-0.328457205363604	-0.0217873391288753	1.263306789678	-0.454085402165592	-0.214146680649014	0.0953955099306764	0.447709930290116	0.573113988399822	-0.0632343588035182	0.0403191066094142	-0.358346087512911	0.180442522351408	0.113267933063508	0.537634737970092	-0.0244401729961621	0.53114974593706	0.427936183234896	0.601184303239074	-0.588201653312047	0.225235559123144	0.214253692798594	-0.643429002374738	-0.845560195867657	-0.911943389201015	0.145341668891077	-0.624888149550522	0.46188212652821	-0.447387536538163	-0.315743968052853	-0.148502757084766	-0.0749612545584419	-0.251867032529768	0.12435513017115	0.249916317502229	-0.626825785971084	-0.65742849530797	0.690278926454698	-1.1206639725469	0.617076170031775	-0.553543926583563	0.71893836338599	0.552379333517894	-0.4596312957023	-0.0478763069394589	0.250120621845792	-0.720502929006098	-0.700525504720769	-0.903377122107322	-0.21226534611035	-0.043348954540735	-1.01068574622586	0	0.695375276855962	0.673538031985329	0.993354511513645	0.893544790458023	-0.166607485205106	-0.827975000021655	0.766216915197991	-0.0973129616093584	-0.407838200906895	0.70589215800564	1.14225528071607	0.980226920179545	0.558061780636367	0.264408640519897	0.791109843793946	0.773813062535327	1.10804444704697	-0.787025487152803	-0.144077401109451	-0.437838497378573	-0.348537906256407	-0.8175389446608	0.0170488795576347	0.243609524546008	0.0979428226312767	0.906506158387098	0.595310664211013	1.1220461902485	0.513637444940069	0.489843277987648	-0.353497355520552	0.00272744460227682	-0.55307009904473	-0.244149549761352	1.06675039530064	-0.195795609025701	0.358017722976794	0.338270405675428	0.512416118636409	0.215848648489728	0.290115586213127	0.347179801109464	0.662385563535106	-0.782637810415408	-1.62236701415462	-0.854930290093945	0.455339532131237	-0.822556074308264	-0.14874054070082	-0.69755032077099	-1.34825980542542	0.605943878930466	0.0116473441925701	0.211305116172723	0.0202954565882329	-0.46860983544348	-0.0941654027852212	0.0905180580577906	-0.315717872435586	0.0237563190271616	0.0429066433171854	-0.994752532828627	0.759853121979276	0.915694717709706	0.0711290715184448	0.201805526411746	0.0953792145885223	0.595084992314671	0.825795649456031	0.0525214488252564	-0.330733927788808	-0.588059698327854	0.392968631993393	-0.47068091002499	0.721172570347853	0.180535344480184	0.843914306949301	0.0615128693407322	0.350987371471104	0.399361314909463	-0.878377542637228	0.0172217756341926	-0.182481322455403	-0.787142134796638	-0.676708202727348	0.205027148187605	0.188841271306193	0.16824991704881	0.565148491411751	-0.16347804924237	-0.794177688845323	-0.0156412610975719	0.436759878941242	-0.055288509146595	0.252173194619558	-0.494287966429349	-0.212218158921122	0.103747563278505	-0.175422450341791	0.12017605773208	0.0342535355764354	-0.0292483330296144	-0.0994024201090852	-0.395017770094826	-0.286447300819168	0.536569367060716	-0.198363803921758	-0.0986422508214483	0.499503512945869	0.386810932559534	0.709291927663823	0.270732626661364	-0.524369859506406	-0.0347158927372311	0.189657129062638	-0.341983728831549	-0.324919156944162	-0.136499845968996	-0.84918515211408	0.169239283978887	0.414678052660335	-0.732484402871926	0.0694181977909083	0.857759924537684	1.03110036951631	-0.281030311020681	1.41491740137555	0.707483231812542	1.13768396608438	0.0256746883500628	1.22900628500136	0.848212596010405	0.78359554075039	1.29486037477954	0.70781273383332	0.0767729603710434	0.606549943283921	-0.500559441695386	0.666174354906938	0.423345197213759	0.785901032601083	-0.135481996407323	0.922869977583375	0.219889683129039	0.622577160005781	0.436623617559389	0.997963703970127	-0.219840220508349	-0.792000506280427	-1.17963070034324	-0.0269134613766333	0.0713348712642542	-0.314070138458146	0.151530022610424	-0.244334009228419	0.509996803811898	-0.570555103259189	-0.58882429945326	-0.250261026378341	-0.432652015339637	-0.371952117122895	-0.283061384062845	0.60453293551699	-0.804889916906708	-0.706816093328385	-0.192372700250836	-0.386269356607882	-0.213460329171572	0.208317742390035	-0.0499857810742309	0.376556552929299	0.489544380673433	0.0389757415628969	0.102463001585767	0.3917976936237	-0.846676695741967	-1.40355226141806	-0.792527201859761	0.162253834642377	-0.0758708679204687	-0.132410878017045	-0.814387929095057	-0.111116651013312	-0.685128279662483	-0.263468070119636	-0.755144326296674	-0.643736297992871	-0.70444656801923	-0.273280599147581	0.279982802893952	0.276741349587466	0.89497940678725	0.740998395410661	0.412233492733054	0.241168765189524	0.27204349861608	0.0230043324046052	0.346012518601196	0.328252597492314	0.274828434090454	0.451691630896654	0.79992805543473	0.536172814001057	-0.0436169759787785	0.566629752353599	0.816980416045278	0.270281762164906	0.68106355601725	-0.109152577268438	0.24705984632066	0.627231012123071	3.90768632864243	0.174762296675127	0.714302050200003	1.1278734803242	0.515282003523625	0.824766171778594	0.707115480076358	1.11603425067934	0.624104574228584	0.356040654575376	0.204149167562833	0.131966571948011	0.318658528883374	2.07003742554957	1.16327000004651	0.479100105931156	0.624849432486661	0.811309358238248	-0.233438001409939	0.496343975401613	0.61541558176462	0.99233513510845	0.395941185636268	1.96495113910912	0.981391037998103	1.34745532353483	-0.675416348987724	-0.26051043437728	-0.537119222534482	0.469865604103009	-0.281714571902984	-0.188772076135078	0.482138297361863	-0.159755643389577	-0.523497262329171	-0.344285639983463	-0.20211257118295	-0.235410052016396	-0.132119600150429	-0.116894780369453	0.469838528898668	0.583640228452846	0.469288484854675	-0.238465284258503	-0.573253933437886	-0.23850921957876	-0.166382044646723	0.00845376969633164	-0.314501434412962	-0.534306518531854	-0.114766855169711	-0.040909268928083	0.337610246787813	0.0166999312497219	-0.716189860547995	0.174751282793288	-1.1438856580178	-0.361036719105372	0.021553875546941	-0.351126252526408	-0.451310069556077	-0.180330859707745	0.0270603138733223	-0.873495450642642	-0.114365011790749	0.73708298744652	0.747036835556724	0.0596637065965065	-0.0986151599462075	-0.155274087079524	-0.527240087467613	0.0257371875418094	-0.159811721677834	-0.232728681248131	-0.82190441864268	-0.876019178404852	-0.864656888604708	-1.02778219396773	-0.736357241368072	0.328533338171317	0.434720831190143	0.464694517974511	0.0713671434581313	-0.261130053894082	-0.061366354830501	-0.33533716387692	1.17203139231994	0.615764161009953	0.46403798074379	0.0449057955127522	-0.432037330222712	0.186263618695683	0.536584885594864	-0.08773671629715	-0.809168451435494	-1.09582652656062	-1.45267253700208	-0.0244854338013498	-0.541762175495863	-1.53998494871316	0.241525264728863	-0.721415241625616	-0.497500554622426	-0.21245927735481	-0.498566267737942	0.384784108410097	-0.470751414546385	-0.627157925710029	0.371062644340701	0.136037862651903	0.604045933191265	-0.299962385018475	-0.312622847748442	-0.737212993978972	0.320534895992056	-0.0784847166596614	0.344854081456318	-0.789098085155494	0.137858470705999	0.236034258058145	-0.71599039963376	-0.455183426884605	-0.470249295923702	0.718945354871171	-0.6899158745331	-0.153600856905613	-0.205295972835379	0.221578872742448	0.11335317484907	-0.177850168435359	0.0682483802844505	-0.758972173191677	-0.993594433196817	-0.816375112564728	-0.716312881227284	0.0333708234599178	-0.847779181573286	0.124995328099886	-0.072446352599714	-0.488766588582486	0.219873126914453	-0.741106799069918	0.545576050881576	0.205848704073525	0.428838670417631	-0.978472087927595	-0.556404549827858	-0.771224023265359	-1.12694445199608	-1.0244891821688	-0.286662414370532	0.444801679372038	-0.177895758579768	0.0387297818104908	0.303054869597816	0.131703795804832	-0.534621353671812	-1.61140955077756	-0.727123714014772	-0.313192114889781	-0.111659296920037	-0.179971399446372	-0.609167158281959	0.0425732945375784	0.229406258064638	-0.205526878095549	0.493166538367321	0.147513850572177	-0.662745120838911	0.275893335869757	-0.647195865925732	-0.756967332544057	-0.968777827724955	-0.739873306016536	-1.00692810256412	-0.678671688077513	0.0799315683438346	-0.0543314296678147	-0.670275214540725	0.507632443317614	0.25301782038678	0.311618375154234	0.375442745077403	-0.324649881552291	-0.502296050325157	-0.663910625501178	-0.333621680876882	-0.448414296180624	-0.393224482609792	-0.287874740454804	0.659826615311777	0.591931786424477	0.350409389348046	-0.596502171230588	-0.800363652705239	-0.403935012311844	-0.355836054547694	-0.81240161437525	-0.257747006191686	0.0012680301986321	-0.512102722769849	0.416148781291974	-0.299432110999582	-0.391568773322073	-0.283401677680787	-1.3418919842552	0.73698890124761	-0.511075319313551	-0.00218969239242688	-0.393263518753372	-0.63704604644174	-0.190455281030049	0.0311598461207198	-0.263229057667767	-0.0601399003765907	0.202479631630963	0.114375701226657	0.129308307867322	-0.578033370259189	-1.28597150431223	0.37584404921988	-0.213393869860084	0.562992687119765	-0.753559037040568	0.265137561737287	0.361406503254365	0.27399715100773	0.236729338661144	-0.0439314115122912	-0.675319236454691	-0.855241853138526	-0.280366682525522	-0.59153712348728	-0.379870415277333	-1.45168625178925	0.271032284593049	0.59077946342724	0.120069926684127	0.519715748484925	0.248701507512426	0.055281076581382	-0.677902623996288	-0.631324503939446	-0.70153032569142	-0.0748166131636998	-0.290786104579093	-1.08868855935526	0.327341572488961	0.546716628163674	1.05303184765487	-0.0542438509197427	0.715097514639726	0.355999861176585	-0.125558370280331	-0.761759316144716	-0.473111107033337	-0.694832512474186	0.120736745520011	0.341591211381392	0.573113588568755	0.538033239783945	0.853989427569291	0.362327968400905	0.816356020373986	-0.655293449321707	-0.176471841694259	-0.524401118333781	-0.476526626712603	0.612724269732291	0.532647816038519	0.828991847459736	0.608318291418936	0.545653852071142	-0.0521223581560676	-0.0256860435430789	-0.678325521241014	-0.279213738687544	-0.200198279155982	-0.233801847002421	-0.503465125904747	0.546648396468359	0.291747040346153	0.153854640593549	0.275257004103512	0.423105723989902	0.599732574629408	-0.394769870189747	0.120204257047194	-0.23695755621573	-0.697934946674693	0.576131707278575	0.681493706445981	0.278120995127679	-0.058142593061294	0.271316912919412	-1.58585956939277	0.281205215100862	0.477996419393042	0.252469296841122	-0.453615799428441	-0.553310410031176	-0.67059837720956	0.0902272131187606	-0.049757236189277	-0.734842969301602	-0.533534109270172	0.287765531608867	0.122705291483527	0.600932910765535	-0.05866524839027	0.521437388592395	-0.644561527661159	-0.470772220703291	-0.91668382002907	-0.78292605941401	-0.657258069814548	-1.00907358714182	0.0948335489768992	0.560983765018758	0.785245144025458	-0.0691204028780783	0.36604800132066	-0.385173573049357	-0.00494217548768815	0.476519093361481	-0.132114565751249	-0.807751259713147	-0.78121393314538	-0.0497082214740173	0.17023341607476	0.470547514938386	0.210106706917372	0.541971391244857	0.414670918844054	0.437703468510561	0.0487023636092024	-0.286413218297481	-0.476843080756657	0.883507210401587	0.548673696160317	0.196243617445135	0.419678883535572	0.47851444891271	0.540824192834908	0.26180056146295	0.279714987321853	-0.66187437582726	0.531709543023239	-0.335851478878164	-0.757522284431663	-0.257383533082862	0.393594413425051	-0.140990476179881	0.53018234272782	0.0114487096907373	0.155101095754425	0.258189137716338	-0.219069747438779	0.193337591000888	-0.472781798416007	0.0918607656655539	0.57207512400689	0.267399735830608	0.284108971420237	0.707758630601539	0.831738000471371	0.362662710845508	-0.646096155991694	-0.293484034853947	0.4211006058385	-0.223590121612359	0.0024136230266727	-0.0590773313132101	0.56168518072923	0.135215806360634	0.556369631739657	0.741964814914212	0.143005604966534	0.0239551146315632	0.350264298806737	-0.201056226218744	0.137080646299992	-0.150324536365824	0.102431473818696	-0.560432448455409	0.391430899908235	0.402292101601878	0.251522463454641	0.276353337087199	0.255256675356127	-0.20291882811712	-0.0796453504966018	-0.41816087006256	0.0921691507572583	0.0712832375344793	-0.189512445734116	0.131611364570639	0.18064857359308	0.248071502753094	0.314183120510193	0.235956926740496	0.482653355345542	-0.0655513767089107	-0.401765791638058	-0.442547606048654	0.0494036689035049	-0.480891656515683	-0.210015209468667	-0.0666282367010109	0.529789657731886	0.842609898935782	-0.0774963598630027	0.266109372538118	0.292961939256926	-0.323987697383626	-0.265124905640097	0.379939664664407	-0.374347487227345	-0.49043311991819	-0.157911639830816	0.185275899920476	0.248971485954457	0.361013997002141	0.334445326719891	0.453234546580325	0.443359405426285	0.432292361654856	0.434577310312848	-0.274522509752483	-0.255108757717906	-0.750505593598485	0.541541572580744	-0.262393993343267	-0.562883787708239	-0.300722429500688	0.0859787883712606	0.462739713195591	1.08842645275772	0.495076773704922	0.313152587413019	0.0372550862005899	-0.299969350788698	-0.182294117965532	-0.890517207004182	-0.666138932722599	-0.429496769170955	-0.365564380020087	0.401938500273365	0.0473229035179852	0.279652240721495	-0.11813786908337	0.360622592212735	-0.385688347331289	-0.147759337744913	-0.572717430489905	-1.0433563301171	0.686672249289192	0.509413761273356	0.905083262218028	0.487433420350574	0.262947655408097	0.752298223415976	0.102781851741973	-0.641900630809076	-0.370926612153771	-0.391698751260321	-0.496652345321862	-0.748544224354984	-0.967383041989786	-0.313569984832156	-0.274462310217741	0.612250027677746	0.533618505419969	0.460081867689788	0.211301610374934	0.367357425345108	0.5748014176173	-0.226159605293174	-0.338393587115172	-0.5566133702001	-0.820524925579889	-0.307774241300872	0.518488661954036	0.615141567428351	0.614092533333648	0.65625673155852	0.388633716994066	0.0887169184234311	0.359883302828591	0.261191975802547	-1.03099865062998	-0.635962701991306	-0.835170114030628	0.00483532001648758	0.325930744883574	-0.474959720900293	-0.824072189456035	0.0398315604098003	0.724352767844807	0.472993159709554	0.886952885380316	0.466383304266595	-0.613737775928916	0.304811917045409	-0.658830122937134	0.279389555491123	-1.03857709795749	-0.29698816071304	-0.391120799787437	0.433955234845817	0.315155647282522	0.235253219939979	0.223559097192112	0.433430963738993	1.01017809235642	0.172707409688544	-0.221967541068415	-0.0605324825968078	-0.624159157887978	-0.644449881543338	0.181355658213565	-0.728612734591439	0.391696072419697	-0.0468050074227174	0.334312858037496	0.416708868363649	-0.590395576171203	0.735726046454641	0.822634098738862	0.640261436635484	-1.02732801354338	-0.873171138685998	-0.223012703862388	-0.986886235525148	-0.0273501583647684	-0.972805946370698	0.0681611044668195	-0.38340694204533	0.492199233279775	0.538434330169321	0.283218686346485	0.38362524380653	0.214640568635332	0.179009043017972	-0.21833804830763	-0.954831433894314	0.318144503913755	-0.39009387558412	-0.294545761431372	0.757368572325053	-0.339181950461942	0.152065997641407	0.898236201840585	-0.0626034355633228	0.1889210149726	-0.285465869383907	0.524333766223614	-0.105350123584395	0.356032025573939	0.708122873436811	0.426959078641764	0.476356066191663	0.338210705110562	0.440539457787698	0.0727169089765946	-0.172599557204001	-0.71586592048563	-0.34118449521362	-0.385331414650008	0.675864524554571	-0.654714754350549	-0.502107911207237	-0.915619384528211	-0.366228311530301	0.0155328322242823	-0.400601071973103	0.0896130842317386	-0.568799326070702	-0.569787340281784	0.124715055287283	-0.0226392143893043	0.253540720025806	0.226764942445987	-0.103789761866005	-0.155911459164913	-1.15931677890622	-1.04984771106541	-0.972398723139769	-0.907507489597357	0.114851959004175	0.206827003287119	0.458277988586227	0.170789973160329	-0.563918918815987	-0.133106343905505	-0.667860525629991	-0.380492852300733	-0.00578346023694346	-1.75574859160445	0.00225929465598964	-1.29508891877728	-0.140498512230719	-1.26216003812726	-1.39460808328177	-0.817363135610832	-1.27105715076052	-1.62680737609919	-0.742066138948058	0.24638883664778	-0.653501911273079	-0.857928636692691	0.431486082503821	0.214931559469799	-0.92818697969673	0.624258755235555	-0.788703130561864	-0.491094137768197	-0.962756111229246	-0.486944626044367	-0.802369744045149	-0.843637234958403	-1.26567454575755	-0.941212941742023	-0.646977821368018	0.216726852241781	0.171762696444179	-0.808263425045171	-0.608563586631918	-0.663752136561243	-0.58452719229474	-0.456897074326643	-1.27881267966009	-1.00640477847947	-1.09492976902087	-1.16110782974445	0.449963487535316	0.920151064928978	-0.252674267289249	-1.30470553056888	0.48394312266595	-1.12525371604563	-0.700796443699911	0.762709144628851	-0.54897578711592	-0.472614398690136	0.493463816147741	0.373501350291581	0.920581421371121	-0.60088372737038	1.23518008550031	1.3320108947303	-0.173396173380586	0.89136138129119	0.590746282328012	-0.445812794052865	1.31485162116068	0.98108761969128	1.09305799591937	0.228665282134977	-0.430249830891744	0.602366753951212	0.850073502611943	0.282313689456758	0.399956143693069	0.290717724370014	-0.808706726955627	1.6223150978237	2.43630762365673	0.621694641188624	0.849234976557882	-0.641366212860663	-0.720663668596728	-0.745945029444908	-1.07237049593981	-0.129604016930916
P22626	-0.376702812354363	0.12821194068872	0.20787544726941	-0.341314311074624	-0.505719005945237	0.147601387001932	-0.437891163210806	-0.0212433668036487	-0.338019764051334	0.0606004340010645	0.106224394604206	0.220047608584134	0.361525186155326	0.806481079369289	0.313036340749842	0.338007191160629	-0.0500359629060602	0.182260827091583	0.360442878114152	0.564069520412864	0.0239512885888107	0.307788176465985	0.312877912181333	-0.167027706908812	0.315676685286002	0.26214628261898	0.274609124755151	-0.0547341950186429	0.552872767788893	-0.119104522944017	0.107197377000194	0.0618850198950659	0.393078214913622	0.457631744507621	1.23859840791418	-0.0269714583270122	-0.190702731533739	-0.162391541598363	-0.3159522083827	-0.464631206301199	-0.179211555598291	-0.176872094766993	-0.577296631601606	-0.321431135211691	0.389874012793708	-0.0338349617588753	-0.245690196132048	0.0582568428504064	-0.156173556426848	-0.0213897067608959	-0.0640836413732752	0.0758014656464401	0.0869482701489892	0.121089562456583	-0.169585555573858	0.260547208738852	-0.394829581067016	-0.460023044950841	-0.18558145232648	0.585465548151403	-0.223713520987155	0.075485694447691	-0.228144101371382	-0.00741073045983539	0.229437500480784	-0.118617459605263	-0.155140788480376	-0.295763486447382	0.386865557599342	0.00798115751260041	0.185681019003231	0.38816045005145	0.45414407158238	-0.212523485990047	-0.288141787986521	0.233288347103276	-0.0546062603278036	0.238186590660613	0.104652048293036	-0.356194695317846	0.210700160485509	0.372844789401659	0.206337707693165	0.309498615936417	0.229701504128163	-0.0700991262818296	0.164026763121742	0.345132389367358	-0.360443224957157	0.684524631600084	-0.163738049800958	0.61959796906704	0.177612536738173	0.475002495486816	0.375627830199842	0.35302469520198	0.358364781554876	0.0749809550699975	-0.0458605594871178	-0.204044983048092	-0.141530862114444	-0.211261925831324	-0.147225417742148	-0.22250135207044	-0.0792677669704622	-0.0564945376092723	-0.000290857327017665	0.158188609563879	-0.39995492905623	-0.110201911425395	0.28497073792784	-0.482004052387065	-0.0161511010093419	0.0615712496018659	0.162620834919292	0.222357941359664	0.533849193419568	0.324475695716099	0.328428370461558	0.196999383039059	-0.77781959324876	-0.133334945657558	0.262980732321933	-0.608254967830937	-0.139247907908084	0.642910578382895	-0.0653946779127453	-0.268107817479038	-0.602378471506477	0.259994811847222	-0.203555151463451	-0.548237372686177	0.0596967907932538	0.119541342573394	-0.297101008220234	0.21421710888925	-0.649318293191129	-0.329073197786815	-0.175697378776659	-0.252297671852042	-0.627825464314549	0.225833035157399	0.32685138984191	-0.0477700903018004	0.239937153697465	-0.124020030127362	0.0181766973311474	-0.044259587836463	0.0073438697868828	0.02381872086612	0.684037354811838	0.32941150404674	0.387776438028035	0.0749745534168542	-0.274714343431754	0.00642576954174902	-0.133160299126492	-0.404366894511165	-0.282307026677503	-0.840820170578356	0.361994099104419	-0.102710060417348	0.48292632482766	0.0332225276539056	-0.0629069858777103	0.596668112807473	0.322715035252212	-0.335770145768844	0.0949736653868671	0.131494344764866	0.144881161861606	0.299019142025686	0.0833665813642331	-0.364514709657756	0.131808983860286	-0.193483291556093	0.200417533966066	0.0438814564944998	0.260389100013788	-0.0178932075185989	-0.139442400985014	-0.123115532126409	0.0233522320459183	-0.0645922268265385	0.364135165949971	0.142787632557319	0.201507184896148	-0.273343746345297	-0.196095255669378	-0.0364720768831679	0.0582785776102658	0.0161294923485668	0.0299718857202586	0.179480488245505	0.00223883585567928	0.112582198378867	0.278383357644712	0.223547134125248	0.200848457298267	-0.160156979227561	0.522508837984508	0.0736469479123134	0.31589376898127	0.0197963840948076	-0.321010727972067	0.0967938550439521	-0.328443041673471	-0.34899069239773	0.564583058717205	-0.135534316815516	-0.0310274589340747	0.295096158651836	0.225802822373091	-0.0650867966932974	0.0468116683421057	0.524658772902594	0.0340259301371682	-0.0796128858157276	0.171934183618878	0.182186247188133	-0.233318928673694	0.0356245646024858	0.34012174968653	0.144576474402232	-0.394468491616351	-0.0399408338212555	0.168736378916706	-0.0834974659224289	0.892663517143683	0.306351549688227	0.217235992912031	0.198207060202457	-0.034616878572353	0.684726833088727	-0.109686924744574	-0.335329970974283	-0.0988337646921718	-0.130796259856247	0.235286295841871	0.188080795689362	-0.45176368090714	-0.172891695304981	0.451061488501062	-0.123881270162585	-0.145299978752552	-0.179204466174543	-0.520469068133857	-0.200952562578072	0.259384970803282	0.732035953532818	-0.0914953277026264	0.0966443003834931	0.151125849694603	-0.386397515230807	0.248521521493498	-0.229645133680215	-0.204106612701821	0.521719835181158	-0.292192707203676	0.0302097584977023	-0.107136494924991	-0.399559368133737	-0.319579070847298	0.177648656377521	-0.146986278015484	-0.482220917008061	-0.36726865243755	0.0859614591154338	-0.0741461987438657	0.0611301469148787	-0.0983316438916765	0.289812373067697	0.034142336491688	-0.380517645341672	-0.33107906281738	-0.266234357182079	-0.695417653411715	-0.0481436427944555	0.0425137235097749	0.0687276753258676	-0.0218884100263574	-0.901575000232416	-0.485243351464345	-0.219351323123754	-0.262030544902027	-0.575835218754954	0.165944880306696	0.00563875943453842	0.223393801856693	-0.373987459395769	0.148698904177775	0.336655301412694	0.399677527490338	-0.196436250341239	0.257719685408687	0.234204200027787	0.463355252477957	-0.0836964746749066	-0.108604198326892	0.209968670256504	0.125651763143569	0.523780521793786	0.197243045124621	0.407152667562889	0.170689917008277	0.0118073587088686	-0.0872791159537599	-0.144294603706801	-0.299357236182799	0.101174701981297	0.505673163042701	0.0920858812657568	0.337057334860327	-0.0547579031983665	0.267076757678333	-0.347364181338167	-0.06740777007867	0.272222294735011	-0.436872381976617	-0.186886464040352	0.137931441765616	-0.239934286362795	-0.063771898512943	0.00713000953174023	0.0303455815855573	-0.270091179597956	0.230558211166162	0.251641457018008	0.446653542968113	0.00620456554422412	-0.351515088586489	0.184730114020443	0.0856358275475157	0.574474567840436	0.0762783645406892	-0.122828447268132	0.101879887623956	0.459915636050089	0.216813170952218	0.721271715978762	0.10789191813787	0.254221160250883	1.07013778290161	0.333607457860245	0.204876169525996	1.00384340109499	0.60936592874692	-0.303866358244341	-0.194917256541066	-0.096116806691476	0.295729384143793	0.183933073676869	-0.123720847569104	-0.151936482283943	-0.147697263578993	0.296793087846571	-0.231920852167303	-0.244126727951173	-0.27248819862525	0.222574055804622	0.238804213915033	0.0492457885695362	-0.315402053776474	0.158894394709604	-0.138132640008626	0.125480037822837	0.263420882062624	0.222015199528607	0.0933683314326208	0.399632211443823	0.39645780964166	0.118379304167531	0.132880905497389	-0.102099148704737	0.152440103365277	-0.0835127737923427	-0.14969091845926	-0.0820360253796684	0.0167155156485961	-0.341276782573515	0.193425106702656	0.10782986674623	0.0873609036038953	-0.114028463785601	0.182569752731543	0.224974824210383	-0.431527718949637	-0.475272800986538	-0.286338342885457	-0.126354549373189	0.0447568441902725	0.0415249245220959	-0.010020537203738	-0.27784456390322	0.127246515781084	0.233042922732685	0.1600438238772	-0.223123260466479	0.194448063744882	-0.575767582280214	-0.235121679479471	-0.36572995325369	-0.417499871445405	-0.232805848280989	0.224225120398006	-0.434910192184106	-0.293804192607901	-0.298234553900075	-0.377049704079818	-0.246321921791219	-0.175328765009508	-0.224472821657794	-0.246774495284509	0.165487446481714	0.460160704761156	0.229618495292203	-0.0391274754391752	0.308875769637287	0.260515853795672	0.13727029543524	0.0695041304968476	0.187407164588597	0.164916764428046	0.173143305983666	0.57781244519046	-0.000454383162269926	0.256638559132185	-0.0461852988319294	0.0203394146172992	0.2717276044121	0.0806795063344136	0.114802819810235	0.376532491491424	0.182199713017235	-0.0635479465292862	-0.0229731394687875	0.282993160655734	0.227707022323363	-0.0940718660976199	-0.0241555487833953	0.124032393411239	0.0957599368974816	-0.125137218689407	-0.1642243070249	0.708046383175442	-0.119872704020157	-0.0646451747625566	-0.17296941482311	-0.0438317273449953	0.044454141900445	0.190302455895162	0.107039858522608	-0.207179281302751	-0.264787367551557	-0.0452146653533853	-0.0820859911383823	-0.625624880437424	-0.155671846831332	-0.258973256433043	-0.0340342806317384	-0.0698750311947734	0.186066413316506	0.038578607478458	1.79986989551918	0.635701001552082	1.07468327959879	1.03841855263284	0.530915246443336	-0.169068056060814	0.0893976412583993	-0.141465311964666	-0.29005520691023	0.469985252157217	0.924034604882932	0.711569530757954	-0.113391909102016	0.0747634903130857	-0.293119801003116	-0.114920640076608	-0.115497078145108	0.0780358159870772	-0.0224274062932455	-0.361205362616208	0.24142501274483	0.21472315570167	0.331528325342663	0.243055110564534	-0.175830770937333	-0.0797861805751494	-0.383234699228837	-0.347514641009645	-0.194007634203696	0.0549917353754484	-0.155186599652788	0.221229049234389	0.233389119899674	-0.187171941790364	-0.356890794470125	-0.0189692161459803	-0.310014110416948	-0.228479097273668	0.151185530262443	-0.376382988255373	0.0530648206589838	0.301008727228047	-0.210578303251272	-0.147123334981838	0.0139456422648933	0.10971239947441	0.00521960673677617	0.464366674989113	-0.149451007014662	0.514896123700542	-0.10363580065632	-0.0806150892159763	0.282121923809289	0.0178657776046313	-0.132915361719555	-0.191712122420048	0.262437698621881	-0.201984051769404	-0.376906636970495	0.181246641553316	0.0766745803485739	-0.158381448932916	0.311182639661185	-0.145846167147117	-0.294520026135294	-0.0591359893724555	0.186878975590771	0.086070971012052	-0.0826999492008792	-0.0666663340945223	0.0130686341423379	0.177227504206407	-0.0803530618524083	0.237342508925945	0.132655097310213	-0.0613428652718525	-0.00155664219365373	-0.00485063652103073	-0.065388513880701	0.230384348288099	0.0783418216602035	-0.113764877886827	0.0233565112335722	0.235850777172563	0.167088402511311	0.122200970304931	-0.277298008840527	-0.0564171039582372	0.297724303273115	0.29087070028281	-0.0152018809338262	0.0409177150570415	0.172492051111185	-0.0738641243867139	0.0573746187097372	0.52987355876333	0.242751457919598	0.20275016888124	0.302826187744121	0.174617299212954	-0.067008126992282	0.0733862736484612	0.261679974544733	-0.0851578842552576	-0.300627121301414	-0.0881910470006952	-0.239865509444542	-0.140987408068044	-0.373161065692926	0.138315066109176	-0.170128405415656	-0.0970641117818838	0.145397030534074	-0.0514113033428068	-0.199866656510863	-0.134352541773426	0.136975842092282	-0.00623740048019678	0.21410550640413	0.0538523905071845	-0.0264850663522417	0.190329630196972	-0.0595243013211824	0.470250723948041	0.286671984640996	-0.0177939832575062	0.231851168904618	0.337269973314185	0.190347259711518	0.292852143208956	-0.140365525462998	0.136231503050733	0.416582308320879	-0.0837581455791595	-0.0799310707897407	-0.207039491652076	-0.201433020330608	0.168011714801482	-0.310009036925524	0.292748904560007	-0.225254135143812	-0.308285455756254	0.0010277757424977	-0.0358394136275353	-0.124320455685662	-0.336818516910374	0.0141289257731194	0.183459799477315	-0.100198554424501	-0.218203637207927	-0.00136449559823025	-0.320432970807598	-0.0889139825351584	0.143431403392416	-0.0600499640788366	-0.0985106967508943	0.0520788700698263	-0.0629592885848264	-0.40018220662115	-0.0187345960451533	-0.02130771220562	-0.0163611325014671	0.0806400740078	-0.188597593441475	0.387021018685214	-0.0681509520480618	-0.118219453290321	0.278425513447299	-0.0305717391659546	0.254198427677999	-0.396200433167207	-0.109681994891719	0.226115234624168	0.178979132040064	0.0304757740997226	0.117663301570349	-0.352967552148287	-0.291968778510135	0.178542590798005	-0.0971394400794296	-0.11240260819335	0.29631776816679	0.14022116845806	-0.105997399917013	0.0470986471269998	-0.303996699105575	-0.0428776601806805	0.0568908660623075	0.297370577983837	0.210703367781342	-0.211911139676299	0.231156569599053	-0.409865509998048	-0.017109189305101	-0.132958423226194	-0.152202355710386	-0.332686565131307	-0.139290944906121	-0.366860739711702	-0.105398692178936	-0.0655823318111149	-0.175069615889739	0.088878204970712	-0.140147671158476	0.219718267020441	-0.185399009767744	0.00360660927038696	0.298844644217768	0.513246058272599	0.426396591489267	0.381512767946768	0.628909772600778	0.372836939854374	-0.294191541183487	0.267400430092391	0.399221630980777	0.942504998410589	0.243415125463535	0.351549815501203	-0.077628828131812	0.328696542097354	0.156601097086322	0.0413912154491687	0.10795727818804	0.157324265973807	-0.0643054486644597	0.0242749505409341	0.0800964119964135	-0.28847372680696	0.139197457239973	0.191955743421441	0.182053872570482	0.0315170829066596	0.280368798832858	0.211471621040209	0.248098959643635	0.140844484182371	0.163337014547259	0.288287262677938	0.0230528407414977	0.0243920383440696	-0.193694215109661	-0.0783733580976039	0.158118007313909	-0.457846715027504	0.0626230594979201	0.244823730632582	0.195614581084396	0.0170552616813493	0.16172534533108	0.214305044639962	-0.162013517798879	-0.458463618208211	0.115094804134846	0.144659530339738	-0.164607681057985	0.0473229505534881	0.0560057760803896	0.0440873875583203	0.159466372749424	0.0584015897857742	-0.52797543509277	-0.232805442893531	0.276500924686317	0.0643357002352315	0.269927004903028	-0.257929088279009	-0.0884188472014469	0.21425276663377	-0.138180258336688	0.0929896510321694	-0.216933958745311	0.0512841840868988	-0.125755557729388	0.201486563961438	0.259923323196553	-0.219755894531385	0.2929950396779	0.180790505950419	0.098829557730053	0.380901320871672	0.142975984511989	0.116940313608558	-0.0452878928276736	-0.156420578536466	0.0737715103448543	0.0323544330053346	-0.187581885213649	-0.120730436873102	0.407503334733186	-0.167639519053843	-0.0450325227113249	-0.583060975125367	-0.173441456918991	-0.136848064147505	0.0573803158393579	-0.0859627760568833	0.102498222086509	-0.345173769473629	0.124991759094816	-0.0302627454743161	0.15002838318001	-0.0858443301200857	-0.075009348915518	-0.1505148224579	-0.199294217646226	0.29158728412762	-0.0200632553320952	-0.440255758662103	0.0925320404531874	-0.0758397837206807	-0.415958041224462	-0.283166324710517	-0.274293514455147	0.30714021704758	0.180636503121522	0.110340549887994	0.0870178762896839	-0.157712028935916	-0.34341569531611	0.323074968810561	-0.026948476248006	0.00327375752637008	-0.0272098191849337	-0.107950376180954	0.0188479504375117	0.0596772118041022	0.566618361363063	-0.32916993024628	0.381096103428129	0.118753209466561	0.508876637492233	0.100170715694718	0.12377501681019	0.210956121111956	-0.466819677952995	-0.239532308347253	-0.132593224007727	-0.270557383781088	-0.271129172344075	0.172182329181546	-0.483972472630627	0.0311743155231958	-0.682605491049494	-0.0589342548924862	-0.52194112776982	-0.418108197938332	-0.381417185704639	-0.72217944297589	0.162635772907968	-0.143394924220779	-0.104216665803781	0.00684707770966822	-0.175153793805344	-0.173035249996852	-0.310358152301955	0.46561535173317	-0.520664643333296	-0.24512504406659	-0.103066933016017	0.219495804135222	0.219079519339241	-0.360807880260923	-0.612962057763682	-0.560521287712768	0.373376822660893	-0.207657638446549	-0.321091000181019	0.0195347858548779	-0.722661723206108	-0.138233465149419	0.60925688761475	0.20907955562188	0.392233993045755	0.340210264679225	0.958785305430827	-0.0594304375425894	0.299338012619475	-0.0433339003622885	0.421268556235376	0.183198768968938	-0.0356298085719471	0.581222137905603	-0.313916940713827	-0.608562508589592	-0.224791879467332	0.0767557712346436	-0.187420869223983	-0.0678543661565448	-0.125733497775203	0.21609889882079	-0.135481305142076	0.0319921380513421	-0.0283327922994879	-0.146875118579523	0.00144566132523604	-0.138828034490936	-0.0970633836506758	-0.525546375159456	-0.441032718618732	-0.570446399991277	-0.240267544406588	-0.107071432350376	-0.370970798210296	-0.0156670509233712	-0.736262007804934	-0.18815342681442	-0.515033436735528	-0.17661069177357	-0.0658741058886882	-0.539532030751148	-0.421810726691989	-0.306381520075061	-0.367583749833341	0.291944455224061	-0.197318174349392	-0.0255867980460343	0.0554604852240959	0.0339605204859496	-0.341552596473782	-0.199321568573869	0.440331246255436	-0.296355439380462	-0.48206118388695	-0.144263226226022	-0.116027459446785	0.131403876791423	-0.240177022946822	0.0759090643114145	-0.126587180748938	0.0260802832300525	-0.33965805253998	-0.079812272341481	-0.188312516278404	0.194757996425526	-0.163438448978152	-0.450595004764792	-0.264042473388536	-0.13769371311552	-0.667329449615122	-0.121965698817775	-0.309928593117113	-0.224447690759556	0.059682498916902	-0.249426806263214	-0.182638516309391	-0.226866779358955	-0.187384592462189	-0.883151822904698	-0.150270935150582	0.192677651849455	-0.143563136012568	0.149770042745604	-0.0940975320081751	-0.379470133672527	-0.0738182286184404	-0.553201888266422	-0.167972775724865	-0.601006644552322	0.698885016054462	0.105699777286568	-0.223492956504027	-0.125455779177772	-0.0493016806564957	-0.0617549465568001	-0.242130889692373	-0.0778174006300069	0.0702229182347058	-0.108927136419471	-0.0957453221607443	-0.223705012655953	-0.0584378071576757	-0.62412367050343	-0.170751118480098	0.100193723631632	0.0613303810539119	-0.716105449475409	-0.433797318098314	0.0785539088382915	0.0355882640069648	-0.210163898955242	0.168795886591672	0.143034945936352	-0.037419540951531	-0.228789441715465	-0.2899065783521	-0.474959225477083	0.0193258570934374	-0.246811576001457	-0.0581321246108022	-0.0668552739170129	-0.354690350774505	0.183842376190853	0.0707232659634072	0.45479438681669	-0.0404239959354742	-0.0144085417583777	0.244930051804598	-0.0162485203109027	0.180762763585102	0.0811665225183816	-0.0392892489659965	0.0288539849359944	-0.0938838896410501	0.117425665792001	0.037890125774146	-0.150793527479839	0.163139859837631	-0.35652233080508	-0.287986135272124	0.0317492063396723	-0.183686511887744	-0.329365926395452	0.140386040846065	-0.110172662181837	-0.127983547976859	0.0537698553665165	-0.311866737691257	-0.143668292383171	-0.167674869514113	-0.264299794426266	-0.0705699488897496	-0.332684696918079	-0.0107256846747104	-0.339440308444568	-0.638072285493867	-0.118467186604624	-0.0278808942792154	0.0713184095601483	-0.331037019233411	-0.122036752906595	0.414207847602618	0.38986386233524	0.334828350195094	0.148939199475887	-0.0165779348010253	0.0560195515735311	-0.359153740924932	0.453162780324433	-0.0820702751695845	0.27314189289321	-0.157605816998595	0.0713279495831884	0.15637748860982	0.211011122375674	0.37165925073947	0.0118855041543721	0.227686405386635	0.171252690042199	0.301908944521446	0.0705036120627666	0.022553511205625	-0.0819627089382653	-0.272010420950251	-0.103007055965857	-0.0732570197799805	-0.221670979599684	-0.162168368107683	0.186341674166472	-0.13817149282339	0.0277973715153966	-0.0921001959334961	-0.170327694307889	-0.30146558063763	0.00863880746348173	-0.272284050595567	-0.360710750755553	0.280385808499434	-0.114148922493436	-0.453698912008559	0.110581773158438	0.235420381829967	0.0479221713542358	0.0967185871861229	0.281917000768369	0.35694371984953	0.303981647287456	0.346103476730482	-0.247587804450146	-0.153205472909074	0.0677854266991478	-0.0447444111057185	0.181981298940075	0.0570691010881861	0.400830095241304	0.167747654858881	-0.00110872080145686	0.159907300601345	-0.0801810650795182	-0.151288080619729	-0.251337987987985	-0.0817175023293882	-0.32550003993744	-0.0852490667121988	-0.15538350676571	-0.0472090573764176	-0.0805795073909967	0.199928455348616	-0.134678915779987	-0.222765777581326	-0.48423181057377	-0.136961155820667	0.140084001780932	-0.111892913620301	0.478562935314027	0.18423097379274	0.203012737865735	0.299613214292448	0.201720717621954	0.0101315459194736	0.0639983697775017	0.203824004781136	0.0251489651820885	0.168234949350059	-0.126990032729309	0.00628353556008246	-0.382897113254067	0.0363741749706911	-0.0339747358342888	0.436806130405508	0.0792288076656962	-0.0832252754178443	-0.032773275789838	-0.0946275743845213	0.131525379134556	-0.713113042442878	0.462616705003447	-0.0356672765979138	0.489204163248222	-0.626629969457052	-0.061021753274539	-0.135127572353046	-0.159139366310345	-0.456166124909429	-0.398065336473333	-0.245157965310244	0.366416842489406	-0.311929266592178	-0.353606354519662	0.790276671190962	0.430970092414445	0.128633173446074	0.349191204191243	-0.0133622494993841	0.240697590035006	0.0925739476531677	0.0981267609125179	0.0375187921667506	0.263389281141809	0.170295943482127	-0.138715990562681	-0.155717546873094	-0.00484668016487547	-0.0588286086725198	0.146861609815318	-0.114991740530548	-0.190003220232255	0.107651485116283	-0.49988060372571	-0.396561071621365	0.136583827272874	-0.326614343748841	-0.0635452731622956	0.517011692320685	-0.165497874127509	0.0452182594909695	0.0650281502388567	0.175093163139283	0.320973791318021	-0.118342935109091	-0.14057190532853	-0.160279699526673	0.0319246727311541	0.370681099591648	0.258670311379447	0.126889529459766	0.308116688697982	0.258933034629876	0.052113884414005	0.0257345782062937	-0.378661124359347	0.0223578039523111	-0.231197328959778	0.00874391309528454	0.336381592265465	-0.598608405413398	0.0828201527031672	0.087436740514202	0.9842883219018	0.135135191407326	0.175499861338696	-0.038665947202457	-0.0230153083341324	-0.180275992909455	0.131908487412357	0.398227296620002	0.439227868077175	0.290319833416293	-0.10433110198884	0.339506627695808	-0.380587300039599	0.0687320145274068	-0.30418379738994	-0.490901363706005	-0.46822253661072	-0.724233495312992	0.0176839366445019	0.676535626179012	-0.443477404081509	-0.320837232794966	-0.303901884051389	0.000164932965703215	-0.0877262965157107	0.0758236249834193	0.231416315466367	-0.0612401502019238	-0.127488569610384	-0.254246105234576	-0.169229313509163	-0.5851021444361	-0.0110868488387368	0.0376014336904415	0.070817568735352	0.0963592880351223	-0.0394057375515466	0.119868300120321	-0.105176109232019	-0.176667018705479	-0.16577461979889	0.173384131993953	0.0768082224857918	-0.306810411752654	-0.126823314273048	-0.717517683099883	0.201777927107878	0.286709319396392	-0.422106813072236	-0.109356292270282	0.0669143107122943	-0.205172116766128	-0.0936934151991659	0.150610572573975	-0.679133787562032	0.25038485893855	0.0568920424289939	0.157020653864922	0.123051377532014	0.037721464549347	-0.236632120854225	0.10566414036071	0.00849874914280374	0.281501594547117	0.178235380333562	-0.241525463540488	-0.027078982511009	-0.0693836790312708	-0.133942373144363	0.205302031187266	-0.324911620733362	0.0785172979781919	0.133300072221871	0.196767352584703	-0.433299637125338	-0.365952146858479	-0.0126851245170645	-0.668938570068975	-0.392169964880928	0.25489070613164	-0.232309908735814	-0.37499188877161	-0.0682713581973922	-0.0650822253828024	-0.0160775144957824	-0.256825829467834	-0.0758697028141062	0.193515677996682	-0.187126022202109	-0.275991498035288	0.0265791765626717	-0.0508016089488807	-0.020712529781348	-0.289450809894515	0	0.16828003520033	-0.273388841036531	0.284943596083781	0.0142938063101862	-0.184487364775414	-0.196183978681354	-0.640345855919708	0.23959615717657	-0.163508091908122	-0.227618495487937	0.00235100552097366	0.0479382413979986	0.0785078531391084	-0.394539755284309	-0.514563774938869	-0.473386683394684	-0.474189673482735	-0.0216149663668869	-0.286593423103069	-0.295686564982726	0.026192280310418	0.293517043010051	0.294026098963128	0.315199658933354	-0.011133767723508	0.285990560949887	-0.0311959632359418	-0.156930491259825	-0.0479148466884285	0.0597672127917235	0.0168090802149411	0.413608481809687	0.159644650079389	-0.0436112914052589	0.181255020914991	0.216511539409074	-0.0167472400494844	-0.0689267178764328	0.193337850486314	0.140632998663273	-0.0743076771555618	-0.300046850703986	-0.0473030554882776	-0.220512370684633	-0.107580554713886	0.234773226088755	0.133197943369146	0.189678238560558	0.234414722497696	0.235438300866012	-0.300010978235629	-0.192217212874938	-0.341116289574167	0.324656183581095	-0.526841511295281	-0.10836810089817	0.0364661190226107	-0.230378718234647	-0.367537736601144	-0.0691038863260908	-0.185138404269747	-0.368611605355288	0.568015325223967	-0.428902311878859	-0.348019358063841	-0.18515818220729	-0.0324962111303037	0.111748994606313	-0.324053137732341	0.480682440457386	0.15306342519466	-0.091124964275506	0.108539345267986	-0.384952249722047	0.0528479041169971	-0.347146407395989	-0.423781682849362	-0.41587193867802	0.159123151687364	-0.153390295039107	0.111511056599428	-0.147279938370942	0.0159522372417694	-0.318927066402089	-0.0364802936894747	0.0584403842941709	-0.350695755079914	-0.178271203440179	-0.293257957239843	-0.255340230082511	-0.29081728875391	-0.477177436967065	0.118647736281711	-0.362091599664909	-0.0994287607643864	-0.120528860261855	-0.0416616448663108	0.0550510471429087	-0.38989201065925	-0.0461246244031718	-0.567732479355421	-0.215574884027487	0.316710469451379	-0.0852903336781753	-0.461199481070179	-0.457967470913736	0.032389361129012	-0.186365627000035	-0.236373714205117	-0.161087367770754	-0.0541963606593175	-0.345937078301158	0.054016755919036	-0.05323914238294	-0.1875908324182	-0.0793564436120755	-0.22119708951128	-0.136514023705769	0.0666046024694012	-0.225211732422366	0.373725229497665	-0.109436724882446	-0.039414738260407	0.375042327544745	0.239262427528375	0.410555986438159	-0.421731856632034	-0.422408418044318	-0.206522739952217	-0.404897339441641	-0.00615807434288263	-0.00220251079265199	0.372618546013493	-0.112774097936256	0.39712526036808	0.0547800438688331	0.203030668367261	0.331668099914754	-0.437975887781069	-0.406858754404477	-0.147360581318968	-0.0658524843105042	-0.433094752009642	-0.127783273620561	-0.0766838296497967	-0.339605030311178	-0.0792423492560977	-0.0439504978205319	-0.0946907059803788	0.183838116649388	0.279441304297599	0.438364928705996	0.109807685562082	-0.0826985206566106	-0.0604581327225367	-0.376952369666563	-0.160445235132816	0.188552200386013	0.10851241805731	-0.0086464670877104	0.231906585040705	-0.0144507756317313	0.220113931205837	0.237195711999073	-0.503924397160091	-0.196101730419867	-0.42693404311405	0.198159780196861	0.0273809621741035	0.256047427990433	-0.612769832287744	0.113768260659246	-0.218541907888938	0.130264010320039	-0.0426031778195869	-0.153688174076279	-0.0257526550682568	-0.764585835072203	0.325730598012226	-0.720067217995143	-0.0862952179112542	0.191719127929704	0.382920021186143	0.241211699777051	0.41158478728519	0.214642107391788	-0.167063800409636	0.038093691486247	0.0849681489708064	0.244548896718018	-0.390038919781382	-0.00664511767076432	0.146089014957979	0.14226487740235	0.025926439723022	0.168186511211928	0.239644438512934	0.107521895537978	-0.0683581506097176	0.0782086702061617	-0.0220271835746012	0.236034986269756	0.192462596226908	0.179306503159609	0.272118385744382	0.136546358589142	0.320446856592296	0.636140872503856	0.535994127174282	0.336312491537857	0.253597944605848	-0.00295180264693279	0.315613280042387	0.0607469706670564	0.086120567541178	0.0984959882453999	0.0656005897745382	0.360576274893409	0.376061508849397	0.420143962562876	0.653331268927547	0.0829968893112999	0.461065997947207	0.457999547211771	0.610370442986956	0.294132083141878	0.171766625434914	0.368560074948511	0.27201630096102	0.173831753000273	-0.202900795412721	-0.29034858562506	0.314967305305013	0.0173044023024401	0.0887032367089973	0.300616619027752	-0.182819215226037	-0.197716618407487	0.0172242517519221	0.0579619069569005	0.232356254961817	0.383665033273221	0.182595569984452	0.472750203517022	0.212097348957765	0.0461952730116636	0.15707161589563	0.0442242278396436	0.417526934725573	0.122949598511725	0.137924271465398	0.45360336991033	0.0794525856597	-0.0497650464968161	0.613360786284075	0.56352773424846	0.661277812488801	-0.0448960840700999	1.09877147284793	0.512957731725239	0.673670519218924	0.13309255770123	0.584851701934218	0.945996205814827	0.342751447664645	0.335768403930216	0.913478546478207	0.225323744750456	-0.591059471022021	0.507479189136472	0.0107991046480083	-1.60782861659142	-0.817323783624532	0.897836582170159	-0.557321366795392	-0.722602125175448	0.116295743266429	-0.00757981949484291	0.234899828729332	0.0186452862816006	0.165991442074171	-0.436763428048834	0.458633606188075	0.203087126585706	0.275385813405272	0.974561529634819	0.330213468304118	0.542786200083204	-0.417946361742407	0.363938715724721	0.0918164679019051	0.220207639890662	-0.610062449101857	0.429591177387939	0.146706088182848	-0.928845874393591	-0.127401013974001
P22695	0.0456605703438973	-0.663953489166493	0.612785853397139	0.194279049451138	0.306053291454137	0.785592237132268	0.074095785024608	0.721022047340518	0.242898224511974	-0.558493109362047	0.244971959525334	0.213350569606451	0.0537969344580099	-0.043869641923664	0.11219655545905	-0.121014307741662	-1.55375981972012	-0.296385810967663	-0.476143087665876	0.429081413351063	-0.655082360237154	-0.421374054748506	-0.327077210937195	-0.556696048149486	-0.110858974264438	0.892696956995048	-0.765388067150622	-0.349243760860989	0.571192695021178	-0.680660008382396	-0.818951728925931	-1.35793098088173	0.254340246348572	-0.330807985790471	0.450965609568426	0.619139093504013	0.277997294956536	-0.706405092138204	-0.0386734695012368	0.0484074123135167	0.222656271587511	-0.126112849166539	0.31697762504344	0.113811480283601	0.489820704391168	-0.0897054396651737	0.132537480024995	0.0457308042218766	-0.30398855099667	0.284315485029434	-0.594054812799203	0.104308391886291	-0.172844838662783	0.835758316817544	0.546536888770835	0.563121605239738	-0.178625481461722	0.617181239518513	-0.265121174987521	0.364465675824222	-0.476324366297423	0.498752586785848	0.640589762240587	-0.0620511335415874	1.50569326962334	0.878753682509615	0.238449866768579	-0.0135968521435708	-0.366162801409933	-0.24859079886201	0.319940990791852	0.245545686088564	0.513503610554343	-0.632922470510675	-0.956810582787694	-1.30499204146087	-0.814056250099869	-0.887306321550428	-0.492726234127712	-0.227673406868507	-0.605373172449172	0.0545648391212904	0.128538733753417	-0.134204670745069	-0.387509763455434	0.109185363832967	-0.596617894909204	-0.58607943183724	-0.841055116132993	0	-0.109452271697626	0.202434882623773	-0.397603668845481	-0.408774900359421	0.638190459829584	-0.746744958510739	-0.0353660176260157	0.570172614695157	0.156288652858309	0.0495245116217062	0.0432605592897467	-0.0144322128269485	-0.61565743480602	1.13259042637354	1.02008043849247	-0.0401267627457639	-0.160757150695974	0.287929398676403	0.112549560948847	0.191387765539174	-0.116856414940532	-0.192766378485015	0.33440031992562	-0.219529776373853	-0.0420181530879939	-0.279171678811571	-0.420724193019922	-0.0165283640856258	-0.479439725940633	0.125943991866283	-0.400666487014706	-0.215630092597985	-0.206466657522595	-0.116579113115237	0.0215068225423183	0.201308745359134	-0.279415215268643	-0.517014439294177	0.798460143101756	0.444406993317796	0.650635607154149	1.40551545384027	1.24384735620417	0.761304262199191	0.910017791120975	0.219069694944324	0.708074236650333	0.342462983137449	0.454130619455237	1.40890065129402	-0.387324207790594	0.021867795320204	0.38815154755444	-0.919578671743886	-0.693794666508119	0.251325066204563	-0.216519184574418	-0.614520518936415	0.0845389273421418	0.0497041564391357	0.126016959172972	-0.741523654945673	-0.485515122514294	-0.0564722540599718	0.358380145154309	0.609131358837732	0.450299059640017	0.0844929691552737	0.487319253155574	0.287447681619381	0.43599829204831	-0.0247103627564941	0.552882621096135	0.252306311987756	-0.259765604975992	0.53449204921404	0.303806185348693	0.203402075384961	0.799659557337272	-0.333142924508025	0.129971403778087	0.193809796074476	0.521058800119015	-0.0810146062448874	-0.297021543338376	0.558295738195691	0.415815362341567	0.576025171028977	1.00825233663332	0.633732367946893	-0.0215535154661266	-0.286023152269057	0.320556369135616	1.02644981380221	-0.568248915364482	0.216332458275422	0.502236732917403	-0.675412850297453	0.0236336832396972	0.528660345396631	-0.404903947834659	-0.0058330250946995	-0.649840837890684	1.33624799083427	-0.0682131707730552	0.130137526671973	-0.526694941012505	0.0912366470072376	0.0419889704155413	0.360365373667126	-0.476226978486601	-0.0563785541228599	-0.429883699002311	0.289960106352622	0.0874683545621618	0.0483849423920225	0.484982873789568	0.540987003628842	0.253376682973006	0.95760268998466	0.800880826259189	0.727022189709983	0.698269367395657	1.05431414376853	0.441628834838376	0.855661863471971	0.381419721232881	0.903911282543447	0.289979789156021	0.185952656372266	-0.424233467531097	0.44673591700255	-0.436541596066283	-1.1901348004642	-0.424584163901858	0.282226120935321	-0.838522974806958	-0.674502546484553	-0.39381567484996	0.294833781520612	0.25699865141018	0.0460333924500818	-0.501476613625739	-0.224428370265909	-0.263506427044823	-0.472176538744203	-0.367512817636109	0.182641230232597	-0.569450495540421	0.518776542985268	-0.509255413089668	-0.109829323179625	-0.505670757563696	1.12183546675254	-0.101439403818507	-0.506405766334986	0.624494054834575	0.745516181625643	-0.113371193478669	0.523642618440993	1.26854189492089	1.57855839797568	0.568917933380731	0.745980692694813	0.853920497832431	1.09149888349041	1.0896067738354	-1.01663747827766	0.631983243415096	0.351955031908984	-0.0815458885655852	0.417445647004523	0.0607991611062273	-0.0282621775359004	0.16296840940432	-0.734340818597357	0.135100979389097	0.170848082863798	0.0312560031227161	0.770431471263896	-0.278512814207897	-0.416997313106923	-0.272845900711379	-0.536805757254113	-0.386074312782549	-0.26247033727417	0.208593717822269	-0.585643857075656	-1.09798506936062	-0.169740828648687	-1.08938755146772	0.171635290959505	0.0539925901288127	-1.30836949593601	-0.0662896224238486	0.0858977348846718	-1.85997151344563	-0.236799288756059	-0.453670024366732	-0.089610046725235	-0.971860422414226	0.266603856985357	-0.316826311086569	-1.01215151315876	0.83151883247947	-0.112249514890413	-0.578775517310874	-1.17503620655418	-0.306684776319545	-0.707650238782919	0.0714130717140658	-0.51187417006202	0.0256895838625456	-0.0512333905019723	0.398982909224101	-0.0915295852023123	-0.825705722327789	-0.275473791158726	0.0428359295017774	-0.247161238374153	-0.22083279450623	0.518347059875471	-0.203004076933411	-0.0529790923205732	0.28144804983444	0.46685280939059	0.000106183929040864	0.172171139285541	-0.498980622961094	-0.228103989078367	0.380583704565737	-0.173011092416429	0.506556815666716	-0.696567273695957	0.121429781826441	-0.0499270136021231	-0.190435502720805	-0.550710169732927	0.306409712081607	-0.0241771005149856	-0.614411988441917	-0.238666167197826	-0.800355588088272	-0.122061480140054	-0.423047597313248	-0.0421280574479819	-0.265928372022629	0.0389997711646591	-0.0578261081347929	0.578201725273303	0.181769007155454	-0.467523108740823	-0.189003898981411	-0.552799977717027	0.358655743437922	0.0410520691090032	-0.571972872892056	-0.730969681467365	0.209282109164379	0.160181308986802	-0.67554978732495	-0.0403520872331346	-0.435512558747147	0.178657621029861	-0.539459453367214	0.245614710624601	-0.269463720983107	0.129167559862011	-0.975629891870998	-0.073703925898633	-0.10791792452002	-0.132648799835577	0.00182679340435806	-0.177569274129539	0.36558988383989	0.068966052639198	0.260636473171122	0.225232691581936	-0.0985496542373903	-0.0957475179910951	0.218673487938296	-0.0909309512644812	-0.207969243132687	-0.661428395228008	-0.246665974132995	0.0793560661201958	-0.481996865651144	-0.26181233096327	0.134512032338501	-0.141219730512591	-0.0816344827189294	-0.566400845781088	-0.414420053333853	0.344479598805551	-0.00773385235669649	-0.455413924427863	-0.66141739496324	-0.27727529415026	0.0233615951509283	-1.2959264815083	0.0765979766661629	-1.24391001500136	-0.803022534367701	0.100233999696812	-1.47513291417186	-1.03587370958144	-0.114523699366079	0.00432255955598297	-0.127892808248891	-0.052573703531218	-0.440817964016145	0.0949263725489791	-0.0688042495199468	-0.261007230283016	-0.399717932623389	0.199606152105037	0.416051222371752	0.0918056470601774	-0.398467409724798	-0.0692618662916584	0.576120900702461	-0.0659587152172647	-0.227261951247288	0.414823980693703	0.234342801462055	0.334510294587565	1.06346921009362	0.00517467406428807	-0.221150027656807	-0.139729809132462	0.118287009246628	0.106069614473926	-0.342865028259221	0.140839517785378	-0.506488775348612	-0.00142575270651315	-0.178928217157927	0.679557404055906	0.626630756795562	-0.201381752733339	-0.241958188152655	-0.41265753730944	-1.17639840480807	-0.170686909126124	-0.180527379693458	-0.496943484675907	-0.420760527048451	-0.28736313965382	0.362278331581781	0.384336863696511	0.194818583279798	-0.0249418284619344	0.178520756206684	0.339715354981917	0.43196385866197	0.0776476511394208	-0.0810202241556543	0.633814810234507	-0.29833750906579	0.249456289015868	0.208202115786397	-0.465499266110769	0.365294987006283	-0.639037328657839	-0.00629520742685099	-0.729078270533055	-0.424104526301853	-1.05217675202107	-0.563303067939847	0.286213995385633	-0.143211249041456	0.266175052681296	-0.720941917127004	0.0151900497444702	0.154248993262968	0.0701307640255918	0.29149279001376	-0.354232264597997	-0.37659071573409	-0.246619891975396	-0.175391152376742	-0.525558110844458	0.230623799094569	0.00704678504800805	0.32460754556781	0.163406738956864	-0.563306296855755	-0.354537031826513	0.255766869867309	0.392099018051903	-0.359075019688914	0.410835375218046	-1.24340934711837	-0.661171953490177	0.539107815710869	0.148404393014679	-0.447251583886656	-0.0983609575420897	0.308286400676999	-0.108545242649345	-0.195998900417372	-0.0825050497618508	0.191460300680461	0.916074724261855	0.0386881843237699	-0.507764048344418	-0.697911982165196	-0.868302380290351	0.169564543000913	-0.352005742470991	-0.334984658948623	0.598134484699682	0.188959474622888	-0.281109165899555	0.906074071935846	0.26763266849567	-0.290474717459218	-0.0397281809397965	0.70217932836569	-0.18003589078548	0.598887447162649	0.312924706132073	0.0109686979043764	-0.364280819904237	-0.840242816357728	0.0453466454021685	0.457834441777013	-0.178170956907376	0.492674060098512	-1.25765019306076	0.385117610165789	-0.245908902120422	0.527473001476285	0.562210321439127	-0.279854769743468	0.720594031952564	0.01353023391739	0.410032674882754	0.788877368591811	-0.276066229055089	0.248951741507912	-0.53269396194905	0.162261454950539	-0.100393852177186	-0.214034276969884	0.361557561108362	0.00312378685408714	-0.0485939911729765	0.275053183190807	0.384515950424157	0.691002714794225	0.281516284054108	0.420206165416563	0.26504783132433	-0.116159586337023	0.738499105187272	0.885661477160373	1.01187133933932	-0.204562980189249	0.749823552952754	0.0105248096814637	-0.0502065465931683	0.0919934360322364	0.232419170790687	-0.0465339714634146	-0.478254809395296	0.66828287998307	-0.973475572982626	-0.113540195205686	0.254468488840161	-0.37672661210121	0.403253754402735	0.109475953144721	-0.262248718350641	1.0105055255177	-0.0543118169856156	0.0998424655833194	-0.270730126738071	0.480776786308832	0.0724858883730175	0.617515742191516	-0.00358099483822416	-0.118746970566433	0.306523749278446	-0.144369565809334	-0.000975480343447414	-0.430661378028764	0.367919104647218	0.0993615841518502	0.659056356712606	-0.486317593822113	0.820258008972061	0.509984340194981	0.676930509695715	0.317054296591834	0.491624953994107	0.437305905292262	0.264563184462484	-0.0185349396903742	-0.0664899453214418	0.4279328361675	0.192979675718545	-0.0397957794336589	0.334388162936065	-0.283766019924025	0.17797286847325	0.401594839527872	0.276203003265084	0.117445223196036	-0.404647677720415	1.07393321721707	0.447760699901985	-0.112887133531976	-0.447417883978216	0.554774547401328	0.475942073313424	0.205712046913951	0.524428019886612	0.610199774385448	0.498461375140262	-0.117117160028917	-0.694673225829361	0.0351811490120197	-0.212884028477303	0.50253689393797	0.33863320224773	-0.22417732362688	-0.79834548489999	-0.109983740635411	-0.1616050727585	-0.0408595272222774	-0.3959577914364	-0.594698610617797	0.383104624785724	-0.115334415945253	0.249336195408534	-0.4277573816225	-0.0563988698357235	0.751793909914191	-0.257377467889429	-0.0207294091717302	0.499695413453226	-0.299790351251443	0.28678369549576	-0.615475074999494	0.113368949021747	0.15178433822191	0.0326999825083369	-0.243163879793157	0.18857103037439	-0.202759939645716	-0.460634331057439	-0.104889710942616	-0.448187746437977	0.119353313868716	-0.0417187231030494	0.187543541810609	1.24448498395862	-0.19358425098884	0.445460671680675	0.272802319956701	-0.163608591728682	0.0449487625761443	0.18981803961018	0.00578840778390717	0.122086924354409	-0.534266248053563	-0.365222204107009	-0.464083325333138	-0.147083210429622	-0.790287685898964	1.27255325208148	-0.878798928003317	-0.794861837867694	-0.23636968968395	-0.301005765343242	-0.310704731890144	-0.0639102827650507	0.265337657121446	-0.463564593615181	0.118961893795466	0.046006882833776	-0.787814377917232	0.839146172431003	0.360456079404869	0.674862924423761	-0.142784551864884	-0.0195466541546546	0.21709603991803	-0.16834797402626	0.27142161554852	-0.89283439521637	0.165811812521311	-0.0397749241684399	0.0117238628816842	-0.130815235095012	0.285621141729986	0.978025323901038	0.313168733054036	0.835773125846618	0.510748855655422	-0.0652535756297212	-0.13536130864104	0.138022330804129	0.506741260407457	0.278264356181378	0.458528096586201	0.48741828461223	0.0705728730870685	0.319010938411918	0.449151865909904	-0.308423429143938	0.527728562770973	1.24244468851326	-0.00270662471246211	-0.307156951402394	0.193014680765666	0.392448524568872	-0.583419901173617	-0.383640217040423	-0.059006954683688	-0.638209543131588	0.0520682047797372	-0.190634777194605	0.108976905880421	0.123304537839714	-0.800840028677067	-0.292241574297402	-0.461472377130183	0.346666990818294	-0.886381397089414	-0.21388991153753	-0.229469011919662	-0.387495571093504	-0.798781983589255	-1.68841229168509	0.537675299446978	-0.16875493685805	0.287117420134057	-0.391879787503953	-0.193892386352718	-0.164933211571388	-0.129785410719259	0.187660186847887	-0.0391249742479186	0.431414986914128	-0.571764784194771	-0.139592091876409	-0.384720738318682	-0.03965784243927	0.692291760094912	-0.514806983082966	-0.17426639937544	0.269342134723831	0.0365086355675425	0.607030939321426	0.291718144204803	-0.253258093157079	-0.371858687983281	-0.899102587594989	-0.626787119674496	0.13127403307029	-0.0326662557707951	-0.192409107433287	-0.191518943234667	0.564191911358015	0.0732276802192039	0.0273133858939598	0.958760493669482	0.44623088927244	0.117477606854927	0.214382203696369	0.3658058547682	0.0105662972613599	-0.00442932874681544	-0.0752417141711921	-0.523564133722621	0.148945336455917	0.374106438023471	-0.193295073104782	0.788732656881016	-0.032471828104237	-0.220104840736339	0.526433104154914	0.297386128229823	0.781790080721269	-0.630438305979302	-0.26557198704514	-0.0322092165098904	-0.246899276364164	0.309872271318593	0.0658169169872539	-1.05204318715152	0.151066706502775	0.472204890542328	-0.39419704171755	-0.457569483904185	-0.1172058264522	0.764759428264594	-0.0274539433664396	-0.229392889654186	-0.587507992091833	0.491455828321863	-0.256056692087765	0.0734346950512642	0.437623782152953	-0.0469971265994551	-0.295931972307764	-1.5565332645027	-0.729390360805729	-0.520525978284925	-0.151172591450304	-0.368648874695391	-0.0673514879367266	-0.244585088850515	-0.217170005850231	-0.35351016341333	-0.144374434963995	-0.0198618758469827	0.322960680371352	-0.186256600220184	0.300376750918339	0.40254986933313	-0.514621552326889	-0.46408947369528	-0.0644577863982905	-0.612897725591392	0.790138618813744	-0.565768919917627	-0.774677761528822	0.148774785978829	-0.711655471369504	0.143934919661794	-0.162863861642198	-0.256401353258763	0.293724981796366	-0.821632094116075	-0.907503203205495	-0.0324838431973173	0.275185514471631	-0.014134005614631	-0.561783849478051	0.311385509761176	1.10151931350498	0.433712041248924	0.471516105438412	-1.21919309393258	0.16562183278316	-0.196974657270404	0.191257496331585	-0.00204051916204698	0.132156982421001	0.25518326301086	-1.07043027045376	-0.107442248420444	0.00632199663170135	0.737360042974955	0.242451028587285	-0.277002838140106	-1.74868503725683	0.288014458060286	-0.160515721859515	0.325843297054366	-1.23011861689942	0.414001825082798	-0.38883446712342	0.202865017273255	-0.255241381313422	-0.294533922216844	-0.583292463629661	0.194116580071615	0.228799773084343	-1.0217646974333	-0.804723826111407	0.022089585171231	-0.119487545938951	-0.177375934074051	0.318032973441695	-0.240487127798352	-0.792158745378213	0.0375286656448993	0.362283179157497	0.139474446628419	-1.09662253432133	-0.571101814097886	-1.07814224129273	-1.28350998734158	-0.0886909345485684	0.0122825584477361	0.0861312132174752	-0.389681639812114	-0.467538862782145	-0.693434159442407	0.383165255373835	-0.773573148141445	-0.22084308518805	0.921496098814284	-0.13803966317625	0.571429564740879	0.865949744511107	-0.704958029270575	-0.645161446819062	-0.0487476805139805	-0.410722732251441	0.502556028665895	-0.879862972367427	0.345490231212748	0.281253730929623	0.864126057930788	0.280724168362911	0.165051463024761	-0.442273661451726	0.136657849864962	-0.316842942490391	-1.07839947567063	-0.631037513614754	-0.754707254052806	0.0719857899129769	-0.418132980547658	-0.102932728188662	-0.312773104647176	0.721331301068231	-0.870970229142826	-0.476353433101815	-0.835108405780835	0.12114204700887	-0.234417972170057	-1.03383218810548	-0.0311217641917946	-0.401137204650639	-0.336104680004935	-0.580473265017534	0.795397486607706	-0.192675072452963	0.00527017809487613	0.195177688126354	0.0442248963860097	0.0113682658032449	-0.647922431879406	-0.0310611054243139	-0.160489763902542	1.14345969167027	0.268071166139938	-1.22131205688676	0.0597121770515031	-0.367712547588513	-1.07781554857639	0.567116467176324	0.483576137594997	0.460188202049918	0.0706043322583491	-0.265591482118714	0.150646636190786	-0.112034876689403	-0.19370797179645	0.239500072786683	0.920192031235724	-0.942820884567626	0.17588974749971	0.202897117973855	-0.0935654140074476	0.141722016891659	-0.31321563661095	0.157046607625982	0.259669560278727	0.290999141594167	-0.162631414111149	0.219449236282166	-0.623429353264731	-0.739716888212512	0.0565135685409112	0.359421382111336	-0.947836909060179	-0.343150984460922	-0.322380595254342	0.230937626777266	0.125810798750938	0.0891478257144387	-0.332061050531203	-0.986620935840529	-0.144599594055393	-0.344950329717782	-0.373454295392174	-0.0186782460857639	-0.530069614434444	-0.885525237966498	-0.718929918839026	-0.691234816590101	0.349319133328404	0.232469268948272	0.206979100377114	-0.985914453936051	-1.44010860417717	-0.072300368967239	-0.334750301495912	-0.792629526908062	-1.18564773296604	-0.572581759161989	0.337925602864832	-0.960857657314084	-0.0372601605848223	0.219621214361165	0.14657401381353	-1.34198005117743	-0.943631088185831	-0.0560555111272135	0.245402940933541	0.696107739295488	-0.407320487338228	0.464103013239302	-0.200572225362521	0.211086889563458	-0.198313999600113	0.183217692916635	0.901629013059407	0.759418868138157	0.322012476111629	0.961445035790433	0.240664393884793	-0.779623724553129	0.00579379274013759	-1.8192547892772	-0.258857588297826	-1.2851554214797	-1.09261548298642	-1.1727397367626	0.100296562583003	-0.0947633634378728	-0.646034045151133	0.447860532729771	-0.308776673687504	-0.358151454640121	-0.373210239030556	-0.226260001351224	0.0575566465833292	0.765509391840113	0.229175753804592	-0.0751962805325495	-0.541375394115259	0.658015580515191	-1.18974819874325	0.169051794305678	0.25848428006258	0.801314504410736	1.16834381507981	1.35490136307478	-0.779009180342695	0.344600962533704	-0.311557632507482	0.0311066378814263	0.122722894009951	-0.118090687129032	0.256264485459545	0.57602210323099	-0.700260932038931	-0.281639437901684	-0.807964464155049	1.03813799562908	0.085429355514073	0.446627961867067	0.117194995739286	0.193376234477533	0.10492450579728	-0.150230810900466	0.341835106959734	0.222960983366519	0.305315177456429	0.467720892289915	0.130330667077781	0.082338662649901	-0.117751701035344	-0.522439425023603	-0.229532497484614	-0.164853040388735	0.033651187220099	-0.3647535458587	-0.670682575632648	-0.253948025841507	-0.0732031602431342	-0.321587353805877	-0.293473482874468	0.10030713749542	0.0265700288966488	-0.628918927891026	-1.10673129287465	-0.973717293657033	-0.289273754986829	0.252182736761029	-0.300189280478069	-0.127117067621733	-0.124512555369614	0.405093056692728	-0.518605993880488	0.207881597407794	-0.434622297898769	0.225187780060119	0.299105391199686	-0.194718107951766	0.371909614296932	-0.424080438302492	-0.105564734331505	0.719626103557867	0.135421630020489	-0.436867905112573	-0.410664457092921	0.824485373046928	0.245362924039238	0.299710795742315	0.222690361690338	-0.783725347507188	0.518523297503874	0.7080237122874	0.20638252684331	0.379573502129626	-1.03878931949663	0.448624985046453	-0.826045248501573	-0.251922986136772	-0.22120994311611	-0.39656378678754	0.233556908200256	0.301996917039647	-0.0647352703340253	0.562991582069959	-1.33493032364517	-0.0804365844333795	-0.00521290033672795	-0.0538680723195909	0.59492848725118	0.0103152147147828	-0.729540890710049	-0.282500395346601	-0.0759315522894552	-0.174082568906211	-0.0669494648408817	0.54866404170108	0.250572867839422	0.241999555487665	7.71797464326936e-05	-0.336851364127805	0.295773717072655	0.651422360018712	-0.0346092296071276	-0.0800127373278968	0.438774592289637	-0.445474331361956	0.855186624203092	1.40180929547889	0.685364104951977	-0.0303415848343905	0.182074050463423	0.240412751659745	0.693329071203628	0.628858888547896	0.672356543219609	0.508135237056588	0.683837278450607	-0.120206127781034	-0.235353340642562	0.708095976738942	0.787770416580351	1.27994973054836	1.14671687159682	-0.392860065274178	-0.957897467823237	-0.158912224345291	0.428453829286205	-0.564469530823073	0.51948555737497	0.0166426971019394	0.309852547213248	-0.322442069323729	-0.482418942720846	-1.19813151684937	-0.628737564025988	0.16438552990976	0.150254520002336	0.200650224530843	0.43069862475919	0.143599818223274	-1.3039622088154	-0.177894135733685	-0.880737845709718	-0.321994684808231	0.772462565651619	0.674187889424701	0.387760207599422	-1.15606167570452	0.068096437141983	-0.351498970077491	-0.942855308241786	-0.320261613927633	0.0929349546935242	-2.10890028303666	-1.03351957388736	0.123489878274959	-0.301395448473837	0.0735103149192638	0.183184345642251	0.0140134583014971	-0.457690385806138	-0.640045025173566	-0.3163622580782	-0.706097199334867	-0.0606959019723809	0.243438725702204	-0.17774417886383	1.22004565386452	-1.23823550112956	0.00702576230634464	0.815672914708543	-0.344458566503251	0.877313502731528	0.946173256017346	0.401413934855333	0.589436942637518	-1.17258971134818	0.748509938931921	-0.0268217772003045	-0.757095730738538	0.116372024182556	0.163040690746228	0.38900931056214	0.00954416106154998	-0.788594876023225	-1.76166485273269	0.688764341991731	0.785098318785271	0.769693575942151	-0.36226202176158	-0.487526514762613	-0.267329906293227	-0.362652914139142	0.293477767555214	-0.25293588782295	-1.01596075567145	0.0413812148597736	0.0227753717582745	0.706707517477884	-0.114402883763822	-0.87099227394582	0.0295900745109138	0.07862828052951	0.308650550110865	0.0535568346368365	-2.11487067420942	0.698323710866712	-0.0219727292159076	-0.288399148844786	0.415034246478812	0.267416607116184	-0.644088565797584	0.264542749773762	-0.573864772102612	0.0300848331411243	-0.125003009803322	-0.0480416994647868	-0.534865867441592	-0.123988501652072	-1.82829071453289	0.0966423592904139	0.496927664571762	0.26915207768956	-0.0257624170038004	0.0239382308731958	-0.218668075567572	0.184455471427646	-1.10854111768546	-0.781986590755338	-0.0919342069583392	0.0246845499081354	-0.155186170927541	0.212251890650056	-0.135677221845526	-0.1274186927874	-0.577788510355817	-0.144556329741381	-0.305230752849324	0.275599427963676	-0.141012288638262	0.348485828985516	0.365887196663902	0.36757958251894	-0.317072912447912	-0.20675354383674	-0.022330070204462	-1.27363320352105	-0.983974849031563	0.175225822542502	0.665235427862919	-0.0257676434435785	-0.149119327639462	0.145606462554183	-0.0759864870279938	0.259206775487316	-0.725414748703238	-0.806698441158995	-0.386013928956817	0.379607530183648	-0.152472274038492	0.576922990533239	-0.469423784798281	0.359752033614607	-0.0628549586077283	0.424046063092675	-0.505143829494695	-0.714482698863634	0.807873980042907	0.156515300596256	-0.437238111523877	0.44709173141833	0.269494783908734	0.930473583874494	0.37011547119011	0.284684517837526	-1.41205756275987	-0.49610581044114	0.114992557921849	0.166721668089665	0.625031160302391	-0.334059326158027	-0.349004608545629	-0.184994785814303	-0.246848372520022	-0.0323719201155452	0.0394148248489671	-0.591695125507081	-0.486123261103857	0.669282890395944	-0.0882558122080755	0.00056981596999375	-0.134728586804546	-0.238506817951429	-0.208249748659002	0.384548797679926	-0.533515043248996	-0.0515731530104124	-0.270278321964743	-1.03883690184464	-0.122063545925329	0.188058215011918	-1.06528171316832	-0.0420131096346525	-0.201298663044844	-0.0325032375444803	-0.324451535225471	-0.30882251853358	-0.213123483634658	-0.229239067547594	0.0445123970640686	-0.673185117610909	0.258016078510412	-0.49839265548172	0.156149492806104	-1.00431242058525	0.154569081545638	0.397908798015319	0.291836688305515	-0.884424020520042	-0.136942333331983	-0.178975677503523	-0.621234562330861	-0.367709693098082	0.080067761549813	0.407355623499707	0.289631385775011	0.719957107954033	0.289225124873821	-0.0313272015033568	0.812682643584551	1.07923617061582	-0.288527204794135	0.406170467115219	0.288222591826986	0.00845906956790041	-0.0193819725712692	-0.121639603493039	0.0290483770873927	-0.39412812253456	-0.204355709074583	0.261031344268986	0.411402768965163	0.2258668787605	0.659323106935944	1.17435781077394	0.489183033519946	0.547646409583322	0.969468438789034	-0.268452827050218	0.21211254112913	0.441911291226544	-0.013389028639003	0.510225744191515	0.133128266694107	0.211445998117623	0.647875668921553	0.223622647457458	0.199984102366288	-0.00334660153933582	-0.317874430934522	-0.173479203057262	0.115851423304074	-0.0671473290471785	-0.577057187063576	-0.150426419533364	0.374809386461418	0.334403442483644	-1.06347200338957	-0.345514450571295	0.662414793674911	0.422080471006075	0.22643138222038	0.54348334660049	0.50028356564604	0.468424635262534	0.868253317676416	0.722277223698892	0.0878640160457525	0.146259945240527	0.517397807515431	-0.91743072637202	-0.0145203802338172	0.0862652474644212	0.193833462348483	0.0874678610410379	0.23607504960015	-0.118853199695557	0.30085892832467	0.559305796507655	0.341510683621312	0.381564124676374	-0.0240593219969045	0.896442525955768	-0.449640084759145	-0.723474390967804	0.116065280563779	-0.586091553793721	0.0973373891705065	-0.196917702131175	-0.245751730501659	0.178040749337314	-0.666400834480019	0.173150263277454	0.0738827878895105	0.107587707898853	0.79289518403564	-0.371223015829156	0.864624228522554	-0.245752560787256	0.566356362850097	-0.0605332313932254	-0.488372896082961	-0.492234238510877	-1.21084036888199	-0.197862856003818	0.00296458107286834	0.788197369578835	0.353907529421042	-0.256324045027811	-0.0878098653414581	-0.284568043230156	0.0314566037223624	0.774534817933869	0.0561828585246829	0.0684625209608403	0.0711415613681191	-0.138979429854004	0.0214248893728765	0.324356865431697	-0.266228413358041	0.100637162873249	-0.101472720848404	0.202990280231547	0.0333488112279377	-0.317567416309505	0.415697561794014	0.488468027741869	0.315429814742344	0.475649602638428	-0.102163486116185	-0.238214073855202	-0.0115599670970303	0.530937539872655	0.264988749961183	0.322307952249614	-0.217281409629709	0.419301278991254	-0.733180809753317	0.113056646677999	-1.31477488111527	-0.492551737942024	-0.0390667968324783	-0.590503729528326	-0.607853584408831	0.255477886606056	0.197816006839743	0.291363501630158	0.121457429488093	0.729876481282679	0.76049058551124	0.052339614278674	0.0309644574681493	0.286469771863929	-0.0952309292211608	0.643579876676135	0.397573707898691	-0.247092125904369	0.416955136361384	0.560013268085634	0.476589786712906	0.374997370547624	0.706816738246898	-0.00285973381416655	0.239322282463619	0.0349917247531652	0.574280276224253	0.744754005716141	0.203680273513891	0.392696718130489	0.217990457546756	0.264407272411358	0.052350932851879	-0.14240834384858	-0.638784580837213	-0.283094309176478	-0.579001968186907	0.221533235851393	-0.502159868324708	0.0467745185560744	-0.0487663444078512	-0.16970553642643	-0.210868450431947	-0.570389912260779	0.150962565352872	0.142551118926449	-0.552696978103035	0.276391828276902	0.0858253984092317	0.485588027596986	0.472605888315696	1.44767616068306	1.84932575909601	0.907967860039962	0.334241668867972	-0.0885787869526689	0.233533203245972	0.673665968676825	0.132529650198299	-0.765549046311826	-0.192312570664715	-0.6142532874326	0.926923546469564	0.158894114774795
P23141	-0.286465377073497	-0.0777285769005371	-0.146307087002247	-0.433766669645889	-0.258442552339734	-0.83734003038406	-1.01011663575265	-0.0248909854688698	-0.56429549519362	-0.308648519391998	-0.252324896675717	0.380460192550731	0.474831367508272	0.235196397373911	1.11071294031536	-0.237353244861391	-0.252973610816467	-0.447084135148319	-0.065830931635644	0.19392187257815	-0.102014998893359	0.427989330476325	0.329296905585616	-0.109386213689675	0.0820840194598383	-0.394990863301653	0.198303947690517	-0.250019703067695	-0.341634957805852	0.233086863027048	-0.0753494536086357	0.29180828631637	-0.97748352723895	-0.65015320101331	-0.0554631315592465	0.0139842963110527	0.149672383551469	-0.363417036859628	-0.157038295690135	-0.00904878274020728	-0.126227660998976	-0.0558306722324216	-0.659457039807285	-1.31901112776668	-0.328862360743642	1.53424922206895	0.436933927870749	1.00940510211582	-0.279196579710101	-1.25543786443036	-0.149623797757028	-1.11768388861265	-0.669855679583781	-1.18316435017415	-0.654388548909965	0.748472014821017	-0.0889091260707696	-1.10610177188387	0.090127118041535	-0.625868383025399	-0.58578594417373	-0.108994123380848	-0.324822005845	-0.540087059498696	1.28259237905946	1.04467483284487	0.937325532199688	0.490383280537372	0.556730632945385	0.720563881711316	0.350032135227543	-0.308065045040458	-0.493796175631229	-0.437008725841478	-0.172644911034447	-0.589945091588578	-0.784824734822849	0.0632106726999764	0.130644570020867	0.312713835742435	0.205580284318644	0.43800872999399	-0.500417791736321	-0.124193076470957	-0.943390968013323	-0.375148726233955	-0.213153817963629	-0.147301158097151	0.326149930384737	0.973903887976231	-0.100792593953222	0.133950215551188	-0.522842927270849	-0.363797768726109	-0.584795222969021	-0.997426302729799	0.318229529899557	-0.643356119795078	-1.0019678413884	-0.763163566772826	-0.789310997283306	0.0612804157292261	-0.872158711004089	0.862229007601528	-0.516134642950475	0.15099138965206	-0.3672838998203	0.071419365109146	-0.343716683016757	-0.829703211517354	-1.00838063935723	-1.54829735649322	-1.23277910448781	-1.11106670580137	-0.0697806068013041	0.321961812691999	1.72286008951646	-1.25239595980125	0.0897112873910076	-0.217514226734753	-0.195995346307384	0.165169001344542	0.0980641966012909	0.52446229731115	0.109000132843483	0.97924267574739	0.345573583245521	-0.22112392218696	-0.755006594796063	0.882547716529784	-0.462776626172336	0.377082242623567	-0.311752780156449	0.30019737998806	0.0851850524206532	-0.0660225326123214	0.0588290576036792	0.791334741800022	-0.306769891839801	0.0985006112048935	0.618466861731048	-0.555785434443449	-0.323619061039234	-0.47641011582099	0.586258802873369	-0.0608278225566288	-0.662689628790992	0.542469618827793	-1.71551149084213	-0.508334012242007	-0.38932552585645	-0.919621135229137	0.394664073129058	-0.215736242326933	-1.20733995264975	-1.06176297540535	-0.0376949513336666	-1.16061631793231	-0.752457359547915	-0.712122402543551	0.299426983176758	0.77348937291341	-0.121871318590595	0.702717569897585	0.671157110047497	0.113638415793904	-0.407952422777518	0.0195201438598959	0.333030596594986	-0.722836669053127	-0.438061362341933	0.209738863060727	-0.688414988053232	0.225903964630315	-0.320769496420413	0.439430618280349	0.261595356136238	-0.528646600458391	-0.611976205610363	0.284395361104099	-0.292848291524964	0.0505998016920262	0.024676510930724	-0.0748371871204845	-0.525559074557508	-0.439444725559074	0.349627870711705	0.586811787486798	0.297965703516177	0.337650371531348	0.715065844591084	0.273511211876372	-0.4347763726904	-0.110902218851197	0.0385807480148851	-0.148814997116279	-0.417366498985702	-0.277456241759706	-0.350620810648639	0.301065172124672	0.055850227462725	-0.35659854712948	0.0599128272681059	-0.845116313217067	-0.562271177939026	-0.693101690440723	0.0164127175735842	-0.303517051883874	-1.15897984619025	-0.701579994268537	0.576023854356867	-0.0787254910449928	0.393952382113825	0.30254118086704	0.286618285206424	-0.0739165010911899	0.38860214667041	0.201423915691011	0.300105926773418	-1.34691874595918	-0.486204788780483	-0.00876983501192033	0.513698639034157	-0.0612695035354256	-0.556180069705914	0.490423246212196	0.591641893720462	-0.449935551840468	-0.262385111502866	0.293514720624615	-0.619814576315572	0.557323523315423	-0.27811456641851	-0.893575832404207	-0.512892446843577	0.970622133038252	0.817606100181288	0.662340761325659	0.730895720010762	0.505342645041296	0.283575979081596	-0.393522072894458	-0.945730032849739	-0.0487790195423833	-0.902832360474225	-0.154912828302381	-1.32607501094384	-0.409471197300187	0.305150718024108	0.847250444958537	0.41794445897244	1.06522241400455	-1.10151714665786	-0.678783951663607	0.422420656196696	-0.309723035900019	-0.480843830497147	0.109534620636989	-0.269024722687129	-0.427511266650971	0.127776925617466	0.814922168402608	0.278885560143816	-0.0578861631496404	-0.620970591622683	-1.0917960091375	-0.734638618316863	-1.20971226774691	-0.591745598990511	-0.856818946867581	-0.0879689607984569	0.131222063397566	-0.115321964700059	-0.413817221791841	0.167450754843313	0.814067931979416	-0.094173600606501	0.167411720241571	0.577950714223373	0.0226978236749511	0.477525122341894	0.89515216784146	-0.189507425709628	0.124708964914102	-0.359496055944915	-0.146433158518466	0.51853627263678	0.483093459594092	0.112694212275528	0.841057205157522	-1.10509880320649	-0.0672316013119739	0.619153468494645	0.682776578066734	-1.04801901403327	-0.0912614048657415	0.416501862966545	0.319472068838041	-0.221050652293578	0.360253190796078	-0.0269924519748046	-0.351795442437903	-0.585498905698633	-0.0823265022171905	-0.881779594520547	0.00961156084271047	0.230606995693536	0.284785640533471	0.529090732663255	1.34346220551228	0.0163242779199216	-1.23359527284696	-0.0409016991854441	0.186620351319158	-0.840673617641839	0.42493178697267	-0.791159825506206	-0.499379539267982	0.726649916928555	0.27124719707371	0.288860976183866	0.238359858566105	-0.399064174032626	-0.0500211467994823	-0.0176656199997588	-0.540747518339722	-0.612712733836358	-1.20027556027577	0.374845726924778	0.30791870362082	-0.947751986527808	-0.0629067260460268	0.0158723071706182	-0.314491398297541	-0.949053503499978	-0.613977099597967	-0.652608807612319	0.752459256948448	0.12010943501744	-0.101485237159856	0.141005773531762	0.269568405589782	0.138056281602349	-0.5070590201674	-0.372183208526738	-0.221612312045898	-0.204589192492005	0.671317489023065	0.603950344352445	0.450211289425872	1.28630924647174	1.31333294903858	0.50012386292995	0.104248561022795	-0.04829316341689	-0.528324232423049	-0.29891198382339	-0.467667684427662	-0.565166951550932	-0.748651241114319	-0.419008153097167	0.102801626092306	-0.4237138122278	-0.849610673296569	0.424370234677409	0.456161884687233	0.863822327738204	0.934309333115958	-0.589594947824082	-0.861789726585691	-1.27121961318522	0.22404116844837	-0.172615029282006	-0.192266751113378	0.691468247573047	-0.171084444828456	0.566051858236999	-0.792018491257388	0.0120593456597502	0.238536482400854	-0.124613075586364	0.512771477499721	0.780623167887153	-0.0409220177754953	0.517399210830139	-0.200759477649895	-0.420559402521202	0.00652719548707866	0.346411525016314	-0.305754279673013	0.420135156074433	0.235077448139008	0.180527606125953	1.11495266109987	-0.594490594995927	-0.233876294478011	0.263982779295246	-0.087416871844581	-0.472866985416225	-0.254475820858075	-0.187096555834369	-0.610019391627558	0.63387386486367	0.473862802225397	0.0831506051151951	0.189578871468366	0.508562432623378	-0.842069010863952	-0.881627032339036	0.532156348199918	0.00251758796341376	-0.06388721097401	-0.322776982464663	1.09537055515876	0.0933734962177064	0.711498656284964	0.768137269606428	-0.236431235991702	-0.61134401960416	-0.181677827823788	0.054456596466228	-0.548310574744408	-0.382318715427159	-0.877670806307576	-0.616567718025529	0.126707811852768	1.08629354855284	-0.330125192488358	-0.0883860112480551	-0.230502030830917	-0.031831931810354	-0.953552491325976	-1.19134321331858	-0.146180336732873	-1.36686940388094	0.279878354927259	0.186647981521389	-0.882167553985982	-1.52414978534003	-0.651027045969116	-0.61085246358607	-1.12553296718758	-0.692180960020438	-1.43022209395669	-0.470625273053661	-1.85168326543496	-1.12891390947085	-1.27757374649139	-1.99718398541279	-1.18892610120174	-1.32509884606843	-0.0222365211514186	0.56272198088751	-1.34643051165202	-1.16286063686128	-0.828956709172932	-0.115054648911801	-0.134884907550993	0.0742266832954203	0.784866031778572	-1.20477614142532	0.484439831608436	-0.311723742259885	-0.55648787385398	-0.520840997819541	-0.792918171971423	-0.214301814949563	-0.382899528017576	0.929719140215703	1.38063982961635	1.32980917790437	0.214253416021521	1.22090597575782	-0.197048543550733	-0.734295786110554	0.639685120415243	0.198472710772448	0.549311156816913	-0.010406036173664	1.1924339417505	0.80666908454118	-0.195016939021631	0.503586164567749	0.311735440832194	0.671457346152167	-0.0424848872290884	-0.0919662978774947	0.508006985188119	0.242926218160052	0.0325304802575473	-0.0191412755360907	0.54094824404949	-0.2765090501619	1.30139971803181	-0.273619489237352	-0.337235590399896	-0.559002756794417	-0.110684955565607	0.240068405594104	-0.731929299020435	-1.18619103865606	0.200245339925057	0.119248064308786	-0.196958391723877	-1.09301917577511	0.478798087838098	0.270597040967653	-0.41823578030793	-0.00622594185904502	-0.2700188568747	-0.415430814621975	0.144137582243948	-0.659205655494926	1.54891853785515	0.575885211119537	-0.0298211777630871	-0.301068906312197	-0.317945350374079	-0.418020251527071	0.158341403905729	-0.258325093722291	0.193941327747563	1.42060834316911	0.0770792210409189	0.202888399758645	0.860155164385981	0.297829747748234	0.60040703910871	1.18449434924944	0.238302985888263	-0.751916308921118	-0.731943771631736	0.108297132290785	0.442575039442424	-0.663639106867657	0.597939509564453	0.873266863471168	-0.786781116530489	0.730019527667107	0.830502600230761	0.966992212332288	-1.09273122799615	-0.261157436120041	-0.613488897514433	0.324963775944719	-0.273163591529221	0.101759796598076	0.0959417825006454	0.494531915784952	0.166606848923178	0.0241339425531137	-0.291385705217297	0.157111566661602	0.56072042877174	-0.189906685370288	0.0473767683569604	-0.149685687581491	-0.633806663296672	0.0198152808122345	-0.515922529593105	0.321830188619341	0.904178852880753	-0.702844837250968	0.03398859415132	0.204943572886656	-0.0245910398660583	-0.103681375338611	-0.707471562755467	0.837755745958445	0.403771614372213	-0.491366854423153	-0.149626049017138	0.366377563742728	0.486951427908079	0.199426165187132	0.363992982984808	-0.272851131168714	0.146131023820574	-0.949224832649178	-0.269960712607654	0.229284210454699	-0.37970095831851	1.11938697800024	-0.0354978033903587	0.701854205689071	0.397087900750156	0.63770588268424	0.0142921953966134	-0.166932122511812	-0.317294902874447	-1.1316609881587	0.693060762827954	0.698361478233254	0.666915081425601	-0.324581383880093	0.374295320409496	0.492328124651161	0.831319203989614	-8.64099543244068e-05	0.789813501737985	0.23605069914097	0.00166358642243463	0.627591731513456	-0.697894538440713	0.0832207929810233	0.798544478960748	0.66826945854544	0.892524416274816	0.0814587173447622	0.650591025431361	0.091886019687183	0.194605595757645	-0.312247596405453	0.322134173642405	-0.764560102621328	0.22949599046204	0.170224354685179	0.506302418119632	0.0785376733501739	0.402316356254132	0.336822694641235	-0.338808291572192	-1.2849492646645	-0.903708478994182	-0.690040656337957	-0.480122319486495	-0.09612937092841	0.297211872476346	-0.189457732322301	-0.21814690362568	1.21412611211933	0.294208387634923	0.102624190892816	-0.32655992795558	-0.342936263355389	0.63410168138577	-0.134969320956909	-0.489673896564505	-0.360688799524017	0.320782576946029	0.834514362583811	-0.0106534184352233	-0.318843111065005	0.285470477638231	0.73577899645352	0.290159045510775	-0.0312420692619642	0.236294774903196	-0.601949994807525	0.189442277255598	0.446600154690926	0.739958434301595	0.301908442123539	0.364590042642062	0.498821074856327	-0.640782844088278	-0.561953939335703	-0.498517312027848	-0.822037641310766	-0.833468549337352	-2.13560873644915	0.412133562100235	-0.335253841314923	-0.697619003703492	0.5518180502556	0.144326903292514	1.08527100678792	0.996513191099552	-0.116284952924184	-1.26960680583663	-0.627032513799487	-0.368745824719419	-0.623770909404035	-0.0988313653237472	0.394647468290754	-1.1489449706676	-0.123299297305386	0.0826435652116172	-0.128497749516854	0.0976891927480649	-0.00790968105994728	0.0981499012402164	-0.920777605406784	-1.46228195604381	-0.481010133196109	-0.336183932788161	-0.437093368197811	0.433571204104645	-0.259772293957426	0.39275919627785	-0.190659030731718	0.344571500750475	-0.477751114325526	0.515907368355235	-0.151547445070262	0.393596344344262	0.0885487106238433	0.264240586652454	0.00983006807734334	-0.686922691786024	0.162590774557197	0.755254420928016	0.318660938114412	-0.400599824281216	0.386755425371829	0.106535809891478	0.103560750495212	-0.880035042799781	-0.340042766845521	0.122409463917057	-0.337368464423254	-0.939136935583136	0.3896110145148	-1.23549506380527	0.596745959063216	0.773939872817523	0.647521624907779	0.465278976447753	0.60128078196378	0.754639953184188	1.0175769850029	0.754388527342448	0.295916196016524	0.71138034488088	-0.194119143914294	0.326119151581815	-0.222851375289183	0.147615236321598	-0.132270204680269	0.459271790618585	0.199128269363451	0.0389562145949644	0.316879598586192	0.5433675873984	-0.279148472587964	-0.303562644970022	0.0168203800381249	-0.704934866197195	0.281581722234303	-0.715687282007182	-1.10473617042109	-0.0780436466007527	-0.74151770926569	-0.351191107635291	-1.23298195241244	0.383403991513505	-0.26648471750393	0.817670446548548	0.736995434354148	0.870205591357953	0.873121642408402	0.19683389634364	0.154551681473611	-0.50487344668749	-0.199829262651441	-0.608838891681451	-0.576613873812618	-0.804300425487925	0.434717189312795	0.0216756472131708	0.505848746273445	0.198072846571914	-0.046682557120302	0.142000080552479	0.0601665357912251	-0.261427947596612	-0.251561156931264	-0.133219328663051	-0.332343841963347	-0.287642471947312	-0.180411638537899	0.214276011907002	-0.204997643146388	-0.406060034966416	-0.203661688852696	0.905035727747719	0.546857763195685	-0.672219906131072	-0.0426787279750526	-0.224463378250832	0.28746870335464	0.295590572724969	0.226918145131631	0.188465072383141	-0.0255980378582861	0.525902292991589	-1.2329794531328	-0.201539580652014	0.228691913721005	-0.538799036879511	-0.331189964800387	-0.536864074827855	1.54579350601852	0.292652338279819	-0.0920581979640126	-0.0693453431098544	0.34700189450146	-1.0503637925948	0.558839071547664	-0.269030429800995	0.434742422520634	-0.253965090944041	-0.216798103312948	-0.595662788934471	0.501482050341784	1.52454591752394	0.165689624503773	0.75788386911035	1.10779117983762	1.34918258635508	0.985217044861083	1.38054839054075	-0.0637529481160872	0.91668258458498	-0.127970114255391	0.408521587496992	0.774871109099888	0.217789007669681	0.260631642908058	-0.606206690113276	0.384147046055476	-0.843120125002409	0.824416436904393	0.978474432340206	0.854275249351193	-0.679968936992772	0.208420249873718	-0.375048344595159	-0.84341182744208	0.691140194804312	0.813373289485856	-0.136408596079966	2.10080884807907	0.173465018259032	-0.113340717581375	0.212980316764097	0.352817403172275	0.0937197127942403	1.01034882609793	-0.699206619567449	-0.887968190403173	0.192179217605612	-0.152989562412708	-0.757289339689786	0.509235195870805	-0.686572491685751	0.346833563893303	-0.059268512824011	0.430465501284802	0.800941445732978	0.451429309833733	-0.0927466470508821	-0.131418365057706	-1.21255421107335	0.580076118649764	-0.268236235959578	0.797278068130762	1.05242842594793	-0.0595692586589952	0.352530263620704	-0.241469775626845	-0.982582897832474	-0.48622660176014	-0.581375703552319	-0.538201164617285	-0.456927939410848	1.30381601534782	0.665230788598689	0.715747573987471	0.883693916388265	0.890849472950945	0.909499845327681	-0.159866154332842	0.398743791917881	0.035467430516777	1.46668611569701	0.540715728398315	1.75356996159976	1.02295862169795	1.70115145483923	0.149704227527623	1.51433216054953	-0.20020362419817	-0.3004695834054	0.154944345429687	-0.364601406928684	0.624334672347823	-1.23759606107413	0.387737189257754	-0.0194781017214686	1.45002421756632	0.820427706751422	0.740982982419369	-0.401827806922399	-0.274455918286626	-0.146911758980624	0.194909802747219	-0.95834467839307	-0.183561846914115	0.491534825472298	0.378471215754019	0.54687653044671	1.00574795056821	0.45467672044672	0.4407474927718	-0.69881027799291	0.509949957382439	-0.354695968120924	-0.442997077649599	0.358733859276485	-0.64513687817757	0.0506673788760996	0.424056642926218	0.323193043642474	-0.34945983776496	-0.162303049688066	0.482876439493553	-0.0145792849078739	0.164344185883222	-0.0566237029356964	-0.627335858306635	-0.903856979153804	-0.165705609043573	-0.0130481370369204	0.136487805212049	0.393508899661617	0.539694906638771	1.10220056855902	0.795985491673468	0.562134335124523	0.769295067475346	0.354294512858987	0.0041600229190208	0.0309882813261587	0.421167351273991	0.471411911323666	0.38684471650857	0.472806883292539	0.266406539176769	0.376668530974162	-0.660722326937946	-0.988199570259701	-0.100895925958562	-0.0387531182523451	-0.223836601523089	0.0184140201618806	-0.0611859717256672	0.472456238786864	-0.0629412332484065	0.0665362249095864	-0.327105430770256	0.477246212656387	0.3448317481078	0.292186150051985	0.674858958799562	0.214348459616734	-0.324813341062783	0.0856151980746197	0.257009605553004	-0.0324282752399073	-0.0138416414344837	0.358616310131039	-0.0495898682956594	0.595021682652063	0.322997848242378	0.279913021702095	0.607217770090344	0.731894481745722	0.012664564541095	-0.227695144597357	-0.790780641097008	-0.54442211990381	-0.251686520629942	-0.781442296503415	-0.344566232493503	-0.822431531206293	-0.67846910786131	0.0303878730975139	-0.683165399652598	-0.548802709103014	-0.106708195229384	0.0444338325370582	0.153957786689274	-0.198307110538943	-0.353064282846912	0.986412661595606	0.193427996363575	-0.312159441966449	0.298560522596281	0.291660082151526	0.366964954947705	1.03834593550677	-0.96568269911232	1.0450052761107	-0.0163322080706945	-1.72397076465646	-1.23682424115593	-2.41603983381109	-0.338823117260865	0.151600944985246	0.0841462068570719	-1.07828355643383	0.410521113211882	0.0416094979401663	-0.628819825118698	-0.069162522816141	-0.539556376802792	0.000401349664505196	0.150903885981667	-0.12655258194466	-0.217546036323368	-0.189250629682896	-0.456471134698806	0.15022169810092	0.210560818316848	0.248686212727102	1.02448654598092	0.989115436810385	0.510117297608279	-0.600736457413319	0.0806875132373097	-0.164456132090649	-0.311054911372046	-0.392543977661271	0.287435419619998	0.498538627333108	0.635404123490916	0.238946970514531	0.167881864319297	0.526100914610156	0.595451791318666	-0.10957832892262	-0.725608398960864	-0.53976970354905	-0.36344860690297	0.56516463074801	0.17458057298132	-0.927800493686591	0.839288247189676	0.366487159421437	1.34657054331799	1.1839333899506	1.19546366811245	0.661960805345572	0.048526237355749	-0.462991622461767	0.757182689865796	-0.406331425495485	-0.572867687170113	-0.573835806288387	-0.294327504895229	0.213242883717233	1.36914421881694	-0.016524307133596	-0.00637797561300659	0.381103741242217	-0.379500447107893	0.491753703568085	-0.201334665506004	-0.161913345022545	-0.296215653849728	0.249728126472316	0.37022045898863	0.489007392019151	0.802564284533074	0.104135639038403	1.01884147170667	0.0330637305048729	-0.472115529577697	-0.708765723549704	-0.366662963456405	-0.584072326669868	0.315727282628394	0.109594103530489	-0.902534440505751	0.132583504554959	0.54460556794573	0.379952129033624	-0.00310497998795446	1.50838068427638	-0.0804820531223107	-0.977272914869813	-0.540004801148278	-0.274382655042148	1.02911244784967	-0.378077912882694	0.227658564901273	0.788763870714231	-0.399195021787285	-0.68729357544176	-0.0173363426189192	0.481747645797489	0.0327140045810571	0.258548961423495	-0.131531839570398	-0.0164704499542568	0.651202833609724	0.164775525118126	0.694458782130646	-0.173377393680094	0.190674435419509	0.500060645924626	0.313510027271256	0.751693652457467	0.128907629907434	0.462151136876304	0.230683459829764	0.564309528052763	1.51312422125708	1.55717011210132	1.60047339866079	1.11071233134657	0.51904820659967	1.15968892408837	0.407143494349226	0.0683232063493505	0.190834023237886	-0.535837302742099	1.55167426610561	0.699718628695822	0.627302396144618	-0.0334181083009853	0.901873215334038	0.782690207716326	0.773572835339578	0.12499186918713	0.524691811857094	-0.460806893546402	-0.00612820327935026	1.03381682495233	-0.163127901373727	-0.921158839165987	-0.625173010504499	0.0460512161906566	0.119005734716385	-0.28410950433439	-0.679787658498912	-0.380094233217469	-0.294060126020077	-0.202253015060234	-0.643552150900698	-0.277383009426594	0.499682820416506	0.550030343784074	0.866503918068568	0.151003639000766	-0.276195630680795	0.529640318238046	0.492107430470015	0.437396774240235	0.257341419406024	0.387937820783683	-0.169125749292846	-0.330689108989908	0.303967873226481	0.148582193868883	0.558770485156669	0.103363844995218	0.923771693527465	0.364369139524354	1.24858792302477	-0.0777833732320032	0.60921967801198	0.874178352618979	-0.442455372716775	0.216631211281446	0.0770488942955488	0.83356195678786	0.507679057136835	0.457568053749365	0.179988989954372	0.0268059072138023	-0.610769315031763	0.0641084960252253	-0.439898808015184	-0.30824208775642	-0.669597450159181	0.420600260307909	0.109372454562734	-0.14054604469216	0.108781572001678	-0.00641800847894483	-0.175685645327852	0.283748966550807	-0.30706904290284	-0.709373000388448	-0.647177662694262	0.0421772391569989	-0.626397631439786	-0.591093008958665	0.111415455277365	0.345431604471017	-1.14160836448709	0.028580736456096	0.363396677589453	0.0844383528152906	0.855965791820773	0.461149383968686	-0.305335781562831	-0.376517183782783	-0.0220825826059684	0.037128718383233	0.110637463861637	-0.67044917999399	-0.0629278332759996	0.594949825297252	-0.104651291687416	-0.334938964358887	-0.419122739006882	-0.621527267607389	-0.468469819124582	-0.635146752941118	-0.751997095730773	1.25285769985293	-0.375796959078905	0.0442701771245905	0.158515825684828	0.653238765229147	-0.107406165904899	0.00364273721167097	-0.201485431467388	-0.0779556934695384	-0.921996556524704	-0.0653471259355049	-0.733747881391621	1.01780644000684	0.227339713848942	0.285528801000081	0.16200343465595	0.279263422033047	0.00927026635074359	-0.323733544544445	-0.42617812102307	-0.896206159376919	0.2298421446632	0.878865999056078	0.890775311012535	0.310718235000018	0.32703640008509	0.941068127120952	0.691088237949469	0.687982182946672	0.523288843447023	0.0763806603910479	-0.271647259464982	-0.44867981868355	-0.416519454109623	-0.225175624285622	0.0466747635109434	0.0665204648118365	-0.0961645654384125	0.0603014544718837	-0.281024837684	-0.611937831992628	-0.780806335756565	-1.27293851772343	0.217709009050084	-0.421229195774195	0.566052316872862	0.429944485845156	0.759484341009673	0.372550148748188	0.690549744277678	0.368146075853719	0.171109967753709	0.230726552991413	-0.116136109900214	-0.026457637425837	-0.377532724474088	-0.50429093656865	0.211955854949104	-0.28289558338877	-0.822865817584657	0.167646984448854	-0.533584598560347	-0.285319944498507	-0.00966056872051075	-0.385920194827158	-0.73338371545395	-1.08759401167267	-0.913025537949211	-0.216605452720644	0.200661113035443	-0.522668352276753	0.321352677207389	-0.0700799674946105	0.234731766507929	0.219915478081427	0.150828976092515	-0.00456649912842142	-0.179817019968427	-0.823195324243569	0.114354850118229	-0.22436767014221	-0.432781209783645	-0.000367830906670315	-0.507992529093996	0.227330353751295	-0.950157891907773	-0.121099688045546	0.227394376725465	-0.0443134703836372	0.348430432829658	-0.355360720878686	-0.264423094155959	-0.819806411666567	-0.727632583816072	-0.18886198500263	0.463483961884448	0.407720626514848	0.451688553078692	0.272708907355178	0.807304276850899	0.416284819042459	0.0156067966664865	-0.0546941280369386	-0.212590241977737	-1.31169121338514	-0.707483727741398	-0.746099769731958	-1.26097525618878	-0.677566478234318	0.0152409403577046	1.55451525511567	-0.209401374785632	-0.344824922856495	-0.337035785728765	0.287238923400082	-0.32752711038699	0.179195242545377	-0.394294918791037	0.922400469851324	0.235099052825583	0.249764616652836	0.572380839422937	0.404399872969883	0.290493196776007	0.626652571605364	0.592675912422471	-0.111775887305867	-0.709913693203511	-1.03120876730529	-1.16619221714671	-0.155943540455171	-0.0250643137889572	-0.136771864243236	-0.234473162577182	0.434541579377299	0.474639621019188	0.0364601570723735	-0.180983698702603	0.339362544483979	0.908791969480142	-0.549169552510927	-0.625555830035706	0.588090093104556	0.285114945889416	0.135927859331758	0.209130291400996	0.697823950648931	1.05231645050182	-0.477978754766241	0.11506916663007	0.158833667310611	0.504497568133938	0.578660606968664	-0.647488602433233	0.136170681663432	-0.0927049012431335	-0.943579649730841	0.0798468467694061	-0.802036983113939	-0.358321787995991	0.730673176468534	-0.0217881690390988	-0.269260190542917	0.33636764573965	1.49636720333016	0.527949839188739	1.09455375343913	-0.628232224648731	-0.177089932582536	-0.714515839394276	-0.76144878368376	-0.508159848134663	0.172069555881703	0.0607463977745629	0.808752663178661	-0.0618371317769236	-0.672141154196028	-0.613628932110438	-1.06402811623135	-0.881890650818943	-0.0149228060727456	-0.0663128906310164	-0.438842086576982	-0.292346114186232	0.0186149960920535	0.0176292373696856	0.581755790521564	-0.0936964960636387	0.243756741333224	0.0909114554376113	-0.439211474826023	-0.315499035115212	-0.680303558188234	-0.242849547169005	-0.743639310157697	-0.81000272728237	0.0790898511049411	0.188444472845298	0.269597611416357	0.199671357795236	0.673997958636658	-0.284634001352472	0.245623215413057	0.872817508228277	-0.697618664597367	0.375699791530367	-0.621908424378677	-1.10297338876212	-0.291204325677345	-0.901810056829174	-0.886074834468245	-0.355927481711363	-0.284841321460029	-0.0482055325129458	-0.290566405848399	-0.0557734069884018	-1.11420206053258	-0.828629980386872	-0.982322177344142	0.301210280677063	-0.913968387821737	0.469502762830204	0.226925227661315	-0.604561585910487	-0.390491672563395	1.02366314061229	0.543527770233802	0.344155561934839	-0.435269626003125	0.744502817333412	-0.0446350262373806	1.19781446208653	1.25511166742168	-0.460905390690034	0.277097557085309	0.706927730111088	0.629444825754689	-0.0465415423341849	-0.498356800383032	0.37320820084982	0.332934578581897	1.63043879814913	-0.0935925297406224	0.672287054343158	-0.0507791351937552	-0.438688754576496	-1.06797800382462	-0.0558606880819168	0.551062519517509	-0.117380112323214	0.217661683476282	0.36221206319466	-0.713212800503992	-0.0460229871120359	-0.885569411200226	0.354100442399088	-0.738489383228183	-0.5528965802666	-1.16813677502744	-0.60373804951548	-0.547853811439766	0.718999410221607	-0.271822583727978	0	-0.398717239425315	-0.529066154893565	-0.654195708086587	0.777048252108125	-0.983196496761677	0.840844527671213	0.313466203535835	-0.166256954491632	-0.596018152088929	0.0336721428428376	0.155240591449337	0.471654004046704	-0.447048504118868	0.650836007063298	0.0862505670445611	1.38080009346327	-1.20721516675755	1.3111588866739	-0.00451505783466459	0.181111670881917	-0.400082370518029	-0.142814469389612	0.564091098889301	0.416941492609028	-0.236776822981179	0.191611541801498	-0.244657633253696	-0.0403869140200818	0.340031456980792	0.447061225638819	-0.292793979190412	0.216101913216665	-0.278361627962765	-0.719371853636276	0.281612123852001	-0.695103291825486	1.83790393573697	0.340846123684549	-0.600903242023933	0.170548960007247	1.07825601242354	0.397062549369155	-0.437428463465744	0.372751095055326	0.643583635294439	-0.12743472867858	-1.49866156764113	-0.565923534997679	-1.04195193198529	-0.0825628380391474	0.504765940278675	0.750956242951579	-0.14958359936145	0.370948401469661	-0.523264943102485	0.0731955644264221	0.47013356045522	-0.126597326154302	0.777035800801149	-0.0725132501658038	-0.359471911816501	0.261441723035048	-0.252636512811186	-0.999814260199651	-0.385278932036569	-0.944548880773105
P23193	0.626951935907746	-0.351064012591949	0.39434205166475	0.200635552763564	-0.0450383050518032	-0.451687656246663	-0.274606714053237	0.0817356917500555	0.213178069857639	-0.214024426361112	0.153521366462003	-0.273340090320768	-0.335440516246111	0.327208327337187	0.972764134564068	0.347350959933406	-0.268682395361798	0.076116253366481	0.314308613811216	0.0842538079520973	-0.27054354606892	0.233663480027055	0.038895970224768	-0.579199984656827	-0.258891827819402	-0.00804619684729486	0.0305734690918376	0.0530956461392563	0.255531315174633	-0.52067621045971	0.815941171803241	-0.206868516210994	0.586935890755855	-0.226452376701306	0.0411848745752315	0.275493853717871	0.238037194309322	-0.784557184301979	0.27181952563355	0.297163996850097	0.24308525966962	1.15752313148695	1.09035202258762	0.508125735546848	0.163553592019027	0.272974138810342	-0.138297973486552	0.204288625279195	1.27150376927697	-0.198221013792133	-0.0734606826801919	-0.114848167616333	-0.325577879401932	0.970821824943149	-0.144721056786364	-0.0184822499878472	0.326437201294488	-0.0979148395046674	0.381620074794073	-0.04505276120435	0.452103742616719	0.199896072207351	-0.0656586564775556	0.3345842574401	-1.23231723924992	0.132980608215988	0.021077341451206	-0.0132196353762783	0.0364613291499277	0.061268215642993	-0.161371056218338	-0.0535867995860825	0.0831225270714833	0.615481573717636	0.757299619939581	-0.951075856459589	0.220154189057022	0.305827548325609	0.0976994437498734	-0.394646421987851	-0.430349215265536	0.060879362088403	-0.065576022855885	-0.520664046867694	-0.611168159637329	0.195369820005867	-0.266503045575464	-0.528147363289017	0.283520443074963	-0.688439179925443	-0.428777028696673	-1.71273814472942	-0.783858711108885	-0.0125363348638809	-0.0866128043241515	-0.736287062075984	-0.0145425271472612	-0.659185149957928	-0.0283461159276031	-0.699824790581811	-0.151588908041758	-0.335018869311822	0.237258864783285	0.179169690141808	0.1908179082346	-0.481598002096887	-0.0672125311159576	-0.116243797141409	-0.655485881983692	-0.0278909446904157	0.384846357847687	-0.0294550484362988	0.506254695813834	0.422395972501817	0.0149464854544302	-0.164343063158027	-0.326882386590535	0.399049384050967	-0.030596488851304	0.0572223463109469	-0.126136231556807	-0.166351184303129	0.502784341117139	0.198845881958188	0.506406866953877	-0.908042834846341	-0.600825548080305	-0.113406386885764	-0.263696708420962	-0.419585252208848	-0.368882740334793	-0.281484830426083	0.137036035788646	0.251084556252305	-0.0925249910845851	0.277021263096551	-0.494560204059232	0.270458245516061	0.205124867875961	0.348312169732574	0.645314379781024	-0.174389520783123	-0.434795079982649	-0.293631183481453	-0.0535577957376398	0.0231827816167082	0.0289151842582099	0.140901640692308	-0.402293618302029	-0.0770262945897795	0.178329577367506	0.306728563650401	-0.220263906472127	0.167085614093394	0.442986464881447	0.278462486956413	0.352789739778166	0.705199190846247	0.467122283761039	0.143112645177582	0.601012357260022	-0.155901250663249	0.605038808067004	-0.120532427306042	0.273236486046947	0.30607500374865	0.38184893125871	0.349996265956761	-1.00807621142692	-0.0086658219486736	0.233272722792743	-0.649715976843159	-0.00729008095371486	-0.579134568301417	-0.154552449044744	-0.560924402365918	0.405919922007526	-0.243111028177196	0.536549163282471	-0.835601307101561	0.0935988175039171	0.906124402227425	0.296347075710512	-0.11779933717098	-1.02464473112618	0.126146472512003	-0.274348340733002	-0.105379424343749	-0.058609752514735	0.136322939248671	-0.276862330661448	0.0366125766234461	0.116926655967304	-0.0931207908816139	0.306840183880947	0.20884167910685	0.215469852492612	-0.527753801095419	0.172583218432761	-0.462187572225708	-0.173283003185758	-0.181561632680887	0.0890405062606955	-0.14843532302431	0.694407395439426	0.285385549681222	0.0372910203435846	0.0391757718172487	-0.651348459958596	0.290597551311606	0.661587026188026	0.0829942740608917	0.460674627639193	0.048509119798379	0.333427047837929	-0.407243821661213	-0.377248525352306	0.310010629003992	0.0113065233411492	0.255193953286783	0.0399403872121072	0.907397668480566	-0.979539323222691	0.343827232099632	-0.235195954308309	-1.183408257038	-0.455553734645933	-0.193685670594838	-0.94513849429845	-0.0470058314826609	0.0420605445084047	0.0181243495561697	-0.845062222382531	0.57689806504743	-0.259778322743797	-0.0850365816903061	0.0999997037922181	-0.151970409913529	-0.328154151407945	0.00137043762152553	0.141733116524923	-0.373018547320037	0.614121715350732	-0.137139527440799	-0.132860974780318	-0.125405673712757	0.100809849409346	0.00940681546738854	-0.464971888245783	-0.444506641258378	0.351591493095288	0.202098934467886	0.0431198397422119	0.138648991258706	-0.814971307855898	0.0450764408903954	-0.097252952366657	0.317915833535676	-0.215560340648103	0.0864519850500869	-0.798390328920392	0.228630071070357	-0.443766471240524	-0.164115757447303	0.259639986948137	-0.154682769508892	0.649515162410125	0.210832976797266	0.242688464797027	-0.101346817143759	0.505574810104791	-0.0168593024129502	0.120234465555908	0.162576933496281	0.203071718471804	0.298855502271392	0.303964337409528	0.524665047150875	-0.962067507838188	-1.77974014989923	0.248127002361868	0.106008234968529	0.121324298935437	0.426912518765568	0.152326759334701	0.603129292025966	0.610297535706524	0.177617203235023	0.213872375423684	0.374230493805437	0.0610223289070613	-0.0286694766402708	-0.284173583434945	-0.236782505829902	0.516054052257346	-0.367505458040922	-0.135385981091996	-0.188605503070078	0.428577573487905	0.0397514108065029	0.447447691165497	0.441681903970635	0.04349057836225	0.0722776061233933	-0.495382518662625	0.116122107378574	-0.328740784044434	0.0708930372384821	-0.49093556849618	-0.484969962609717	-0.795479137367307	-0.284964219525711	0.113488333421903	0.0387721248528514	-0.257884516415569	-0.294150351433276	-0.119840998971804	-0.489892151688739	-0.715376426414308	-0.350553889557904	-0.697875492836181	0.0583003078322334	0.0600229588997715	-0.277344620645369	0.394369799682689	0.141514885804019	0.152999980014324	-0.14560417709727	-0.216679427976987	-0.25206100534751	-0.158395119540893	0.382353055540716	0.248033254621353	-0.190695209098772	-0.334437959131218	-0.403890083293329	0.0502235853688248	-0.208043987145541	0.0646877915624826	1.15401907019084	0.296554742683911	-1.31292837847341	0.25083863214351	-0.252038805808172	-0.824815595210279	-0.83446643179905	0.193404196413359	0.251002826432955	0.366670159267337	-0.243111414978632	-0.072484355747188	-0.356045100726659	0.126973151081321	0.743493687078464	0.519864823247435	-0.0245614979628432	0.104694015609466	0.123821072881497	0.144919842560486	-0.0964746507169239	0.259779482253399	-0.190300164314852	0.403868856349143	0.0317248855236677	-0.030199275477432	0.0171629608769806	0.0388259864801235	0.50811607185561	0.0301219975696483	0.342514800122222	0.238854061022155	-0.11483555868769	0.219097518866657	0.0331427427443016	-0.0461803179763757	0.481409839782246	0.611803020959969	-0.0929306704649454	0.560026278557383	0.778578904747672	0.540196048012867	0.181330065006844	0.245654188294987	-0.112332708455507	0.31021280045925	-0.133179195364375	0.101904692688699	0.484148771941067	0.32906215875391	0.25310135442354	-0.491695545921377	0.0122390822750076	-0.548740911267507	-0.584822938218452	0.246898796043138	-0.301076736256038	-0.0617265112781816	-0.500028985317039	0.525474132536508	0.289410036617581	-0.0424226749918556	0.481061220619633	-0.148184436838813	-0.494873956585939	0.0244671889953824	-0.361257915023141	-0.16054869678298	-0.0707657574571567	0.221136907312628	0.452160841757925	0.336641510461037	-0.21442279412106	-0.344772723566736	0.380823389299998	-0.0792810559121552	-0.291490608266261	0.0549016861493323	0.148596969340773	0.123610037923445	-0.76829714622935	-0.724374825667278	0.0605605194410866	0.100224988675887	-0.0939861315256238	0.132729307391699	0.128671698909133	0.143897621127874	0.658892243069418	0.663294518600217	0.129904287815076	0.275643345926615	0.18602403041505	0.138502924907246	0.15303935955398	0.137563159438152	0.0485089647075195	0.497504300598194	-0.194796775105723	-0.605266192483714	-0.232205135296565	0.159608111713402	-0.212518971243189	-0.060046632580517	0.118309445527274	-0.592340962535613	0.263499157823949	-0.120726447685888	-0.108317236065933	0.340288423782815	0.0289319364541542	-0.0837820633083744	0.115435412649643	0.0680499886394252	0.18695235325181	0.346766990742807	0.046611715699332	0.0160988430903885	-0.234992618476518	-0.288074876882736	-0.0147715812255309	-0.116381063372164	0.0602584591538812	-0.182719739401387	0.109745193486868	0.0550589189630619	0.463858432242842	0.377130816088269	0.556756626212063	-0.450212967534972	-0.347537921450018	0.429306893540708	-0.423002933238581	-0.0755071923664199	-0.0880708306420336	-0.200822548561141	-0.218713241155901	0.0348823993322698	-0.142905194732284	-0.0184011883264292	0.0913048752441438	-0.128658970930166	-0.616958794104382	0.00880232711829357	-0.334959556115132	0.0640283337316456	-0.902998766243641	-0.0142806658983645	0.273484090033218	-0.368364571626357	-0.106242444779714	0.480920670524118	-0.857785035136838	0.122082009499215	-0.260803019771882	0.176399885501486	0.333632996993973	0.0214829471968758	0.0234466491090491	0.23477275567409	0.229854748303748	-0.0473391482179215	-0.0019178861540125	-0.563875692282097	-0.290512550214584	0.235026705858807	-0.34966082558913	0.568280645413573	-0.592990438973854	-0.207580708665004	-0.47920928470522	-0.117239445284061	-0.382431037350605	-0.322207320777927	0.176504492403434	0.669964603373045	-1.4197979435587	-1.26649964407906	-1.15452615454118	-1.03939582058282	-0.0122727272339143	-0.451007757723752	0.0731391420975576	-1.37660721861157	0.272349425546378	-0.329186002319589	0.0515096842464613	-0.484759546439741	-0.795313866082957	-0.686257147290829	-0.235121785049294	-0.187181316490913	-0.0434979757175078	0.0183530179618531	-0.0572087277183818	0.444302326855638	0.383284765650058	-0.673696862578271	0.0936761179581743	-0.798109416016727	-0.111486711063548	-0.436498374469512	-0.432151979058406	0.161896581295867	0.321918739238279	-0.169136656111158	0.275791512725359	0.23070549313333	-0.122401333576571	0.0523166900529165	-0.0735430876494125	-0.480398518995638	0.779878214159193	-0.639350099519387	-1.13911892098665	-0.56966080605802	-0.099363769418305	0.536431678839313	-0.626765626923469	-0.150047211246968	0.424209214437609	-0.886359451478789	-1.05877490370993	0.285349239213601	-0.630560676617457	-0.594827709825099	-0.656188813332643	-0.397346859864738	-0.268544067743389	-0.368691147726533	-1.22041188043552	-0.370451656499289	-0.405854704331567	-0.308899679478304	-0.819825786392926	-0.845387821789377	-0.334197937366211	-0.96494278923678	-1.20823300065476	-0.168575887436421	0.587898641069519	-0.229982057837339	0.0500805805329745	-0.188290225837232	-0.153028559970836	0.00940054314205794	0.513160104922307	-0.206525323920757	-0.226127237665365	-0.40549486435236	-0.152598699559391	-0.0954011252381463	0.675310563214721	-0.524652186222858	-0.378121313347325	-0.107398040968606	0.0700166846290263	0.277849465253056	-0.456375610748911	0.0641221775096378	0.613134181777843	-1.00963562200973	0.0722282293935212	-0.408230123941343	0.17276591982372	0.354232934991264	0.0742275636740786	-0.410520266741066	0.00467896777541475	0.429957846440456	0.963965368692227	0.199953302474756	-0.0790393039868947	0.485577850354053	-0.281690692828118	-0.127722772233604	-0.171084073361084	-0.152807675723085	0.169415142657574	0.239263054518312	0.835167736725381	0.18065661030245	0.704869294530452	0.103562981599248	0.205711260949581	0.469953318470282	0.0387770624868034	-0.00256873863194074	-0.0703299550031631	0.168304265017672	-0.567148856342917	-0.40888835094709	0.403663657195274	0.0236907946822636	0.132937004875387	0.356069773570192	-0.609699594003447	0.232877543829238	-0.313846527940928	0.388968154319485	0.053600937660919	-0.075722376985399	-0.133732695255076	0.129943996080276	-0.337900532526335	-0.724446901623874	0.33490162164824	-0.928274822772495	-0.186030340206819	0.427882803928147	0.283878831646604	0.504747009878993	-0.928461949716589	-0.198925082449052	0.237357425518006	-0.425942608211068	-0.216988097992357	-0.00761709486242857	0.392208385940628	0.323532098163119	0.306087445262355	0.0224917043374351	-0.561459487345904	-0.242161774330176	-0.311782391124261	-0.352499804446616	-0.205351888679168	-0.127780666886747	-0.812259022299884	0.0243846587996626	0.0932851019409257	-0.0658361165193686	-1.01722348478723	0.106051473461314	-0.699790350468768	-0.334328670554016	-0.178492442079672	-0.586925246598164	-1.09485034220577	-0.991960821456168	-0.222553416028788	0.0711514808140941	-0.546267449759076	-0.398854311887103	-0.443587727291301	-0.101523076796406	-0.759735196526526	-0.868420294500478	0.1921611252238	-0.559550600280055	-0.795290909059943	-0.513265441072945	-0.222441389514336	-0.874953308612751	-0.771337803255673	-1.11537060451122	-0.565184254678075	-0.0126696733577727	-0.121048445342026	-0.266434151908199	-0.58854747609746	0.0721428148303293	-0.255912800080632	-0.39340949543255	0.0021493772344712	0.0162184339796453	0.029897766643964	0.11632636054998	0.143878763129841	0.0960849130288492	0.0425558882537092	0.291126178287243	0.56990282286482	-0.590653406150222	0.138877252048682	-0.816252625220242	0.0772076277864695	0.0154535164854664	-0.0472491726149094	0.0665394818250928	0.0826589353620416	-0.254759418346288	-0.10274057738077	-0.329302217194134	-0.610744115389297	-0.134641024034917	-0.0287043043246189	0.249187820568628	0.208077296283905	0.0316371134841616	0.246957763269187	0.328045276434786	-0.652790594050846	-0.0856669617345552	-0.292768394477271	0.129463403814923	-0.143067129425578	0.184070676366109	0.0824104014738623	-0.0782545931283488	-0.182290675035417	-0.839452692036369	-0.266499873002943	0.278054013304005	0.41107058737273	0.314969984816105	-0.252790286822146	-0.151100303435785	-0.237869584969681	-0.145229363877378	0.268005682322304	0.127405876272418	-0.292839514526948	-0.0606220160601245	-0.033924744132369	0.0227978517926886	0.249215191645834	0.281807797064644	0.239158980758802	0.167657722029384	-0.295214277621667	-0.34455159368215	-0.0829592095812099	-0.153793399365915	-0.0690493525949262	0.170345518520958	-0.0935993575871184	0.214440217904103	-0.165388619982354	0.113089145403018	-0.465943888137469	0.026005134130456	-0.290784325959639	0.0897187240160919	-0.271024058436944	-0.691863976212242	0.158265858541537	0.0120998826737303	-1.01039781515604	-0.140789680301053	-0.689671289961187	0.26340022316163	0.456089417338292	0.341049949563365	0.454421365061765	0.401071192860053	-0.108024350807205	0.031973012608381	-0.0483074053108912	-0.661754164112249	0.105019217382885	0.164142550053166	0.233958125006354	0.879379591133804	-0.192807332535739	1.16391913051856	0.0500775185280521	0.629796362625076	1.04688268989236	0.790133733344201	1.07629587024122	0.451077742694737	0.686122895050935	0.631735403064769	-0.0696555576513319	-0.246362158278401	0.188098087262309	-0.0216511793639122	-0.250543975552011	0.325127488917863	0.111099206524614	-0.912661284986267	0.486618035491675	0.483144856431666	-0.542503312082202	0.333141047422836	0.248674989904749	-0.538314510755187	0.131300582944689	0.454391321182835	0.275330377127499	-0.187104077869845	0.602663295374901	0.49273472473456	-0.029118324977884	-0.148324568565269	-0.306465650988724	0.212123956357146	0.246967903292749	0.382509776858055	0.477831617508912	0.568659144940534	0.000925192603882519	0.126725929025991	0.0293469780216394	0.445896554911294	-0.500280392238767	0.0959879469918469	0.185031218205291	0.82452337486456	0.537358630244563	-0.173320091013087	-0.508847705015579	0.29248624686365	-0.247263174702617	-0.303795043187237	0.197473047850446	-8.25869924573619e-05	-0.815988782869678	0.289642523644072	0.157833472689402	0.125096732207427	-0.551974005092778	0.424607722801824	0.260812751042188	-0.071867487456937	-0.374212882644128	-0.175048736248376	-0.372056278569032	0.0960553630852871	0.393971674915757	0.201480199150775	0.30045073984737	-0.120223228597367	0.496112620276483	-0.0522804750133587	-0.200634104737742	-0.433725805896012	0.166459358780573	0.076192826533155	0.0838393363711141	-0.189097910787071	0.110740715449082	0.0989203260869142	0.0727494206343417	0.14481001380507	0.0434491222932663	-0.152326165619658	-0.0421832494351038	-0.237662975952314	0.307667904605735	-0.377501063825662	-0.137413372439743	-0.26036683206179	0.220722758347232	0.225252010597203	-0.211199660815574	-0.000728231597058565	-0.00406637215285058	-0.0551022645501352	-0.245084247403074	-0.838205001953638	0.450913930671444	0.246438674806942	0.0479535487565901	-0.183181827532814	-0.906717285840373	-0.279583918233403	-0.152125204309868	0.286324708859399	0.0376625552419772	-1.05351118377889	-0.276749747272505	-0.157395489897151	-1.20810863046971	-0.213870816546107	-0.00270468855636767	-0.178411036171298	-0.614690107062861	0.69425089736395	0.990077448690452	0.542128846038504	1.46281810372067	0.103330532574506	-0.552555930109414	0.409672445469781	-0.113777279284709	0.427859118494625	-0.0554762633959864	0.310671604078132	0.168629169382774	-0.870906591112574	-0.00890403951954074	-0.740648226514213	-0.143320661364534	-0.0181847146945435	0.419174859559999	0.0374540818348473	0.869878558524385	0.169800048275407	0.269292687085478	0.150237292695355	0.94639136736294	0.0905251317519825	-0.161462920357427	0.105764631802164	-0.579391404447258	0.123067434065042	0.365372722610663	0.619330736924994	0.318407332126384	0.66857136147879	0.419891756649337	0.476398456785674	-0.265998385701319	-0.0900060418850975	-0.942639226803287	0.232062191178226	-0.0607522805074939	0.492800099080499	0.202983204585408	-0.201449792658272	-0.119063123618036	0.222380498617171	-0.0392613336160403	-0.121803757950186	-0.431263471835304	-0.0167298862908471	-0.108692388254146	0.372538597640214	0.362294296324464	0.519047856420885	0.0444605533271573	-0.124667398468007	-0.0388618446105247	-0.45721358533214	-0.0794126559925687	0.0879229623190682	0.453196004889438	-0.409769687033105	-1.17062466069856	-0.0165724428705777	0.0518042317178053	-0.324961041174158	0.203742386286795	-0.328393662179024	-0.00815406443111208	0.26323058521376	0.0495331192706665	0.24159007371855	0.115608338369269	-0.15899102761421	-1.33983112324174	-0.51824864972237	0.573714663456052	0.0743028766446326	0.773596393120528	0.364750515059877	0.253179316356245	-0.930871887789054	0.0122859373121055	0.330202661537009	-0.391484218323232	0.534623993982557	-0.300707874663109	0.360455541842271	0.0170274920826712	-0.254754742648801	-0.511540576067162	-0.396216098223645	0.0124638185221183	-0.358996273944426	-0.318428170949867	-0.34699570980551	0.816295858191297	0.0383461550026412	-0.781246289574758	-0.154669477892239	-0.248122897366556	0.192360105671116	-0.992996329259986	0.347914816897668	-0.37133736815123	0.245794858198528	-0.31578341169984	0.228768577018514	-0.143421989801165	0.202390605962381	0.501682025095706	0.2319702959884	0.515465177538741	0.390299245285971	0.278981974576159	0.0326534352606065	0.162999382105268	0.545669608411374	0.432915479822367	0.920193926957865	-0.144158971746255	0.51983220318837	0.851965461215707	-0.501978905406823	-0.225806426415314	0.297189907577831	-0.304059960825602	0.726777788403832	0.17496403382226	0.418730002125034	-0.0635306787750664	-0.331030422858929	0.273392702037856	-0.196415616722805	0.634234185322527	0.366473887975177	0.201824739241555	0.78029816726583	0.377217477035142	-1.37704591727311	-0.9461399618628	0.126669474417126	-1.43329692238217	0.263505582445439	-0.536464292732402	-0.626521752286687	-0.634741267014554	-0.351147738784607	-0.158367063327889	0.144518545654422	-0.784189459450187	-0.170430899624347	0.0937324341945982	-0.06914936229279	0.0143138786650081	0.016588677545916	0.0867137862706812	0.140636321603908	-0.452433215247572	-0.289448546980915	-1.06008566423727	-0.01125067258229	-0.130282914813479	0.394526085395897	-0.335261730347022	0.0947330804524751	-0.0167323795210923	0.0219988119009104	0.109416958159435	0.285660177480535	0.139934011059402	-0.973410761886192	0.231509012553244	0.0470561361086107	0.391536118381263	0.251287904427043	-0.0436547410488203	0.25875836209577	-0.182840797134584	-0.449336463705466	-1.15747440354767	0.369175607724549	0.412802632033478	-0.512410493830922	-1.4132554426367	0.0310796265933274	-0.630709253546949	-0.531546190651497	0.259401534679451	-0.0567740328801183	-0.278264796451627	-0.125772396716312	0.0570210855251591	0.412934048089211	-0.00310369819026421	0.0540576183408282	0.66154912397008	0.450519524623766	-0.042976238426242	0.223852702602628	0.454277337785822	0.224508831467893	0.748347678134521	0.459557519847014	0.375681739487579	0.530366930735062	0.506758513807008	-0.71541630997262	0.515539280233571	-0.0280617720292817	0.0837312665371302	0.194504871521445	-0.0325706651032332	0.186400232937955	-0.124002579705847	0.325532504615338	-0.180014022608855	0.757019137224856	0.393014451890448	0.874922807048469	-0.16415602228018	-0.193750692645002	-0.046286487308981	0.118535273397466	-0.319910635797927	0.208431246057781	-0.228261574355235	-0.0812000779814208	0.418543588432136	0.131537389921038	-0.231278929106555	-0.852436753210037	0.214908106152923	-0.0560682200831394	-0.320984291612293	-0.134458249074377	-0.367203710012146	0.0256219460352833	0.154641298233537	0.04129771018774	-0.948681689301162	-0.199366357154865	-0.449913417490061	-0.0489091043245447	-0.511396089298909	-0.121016848757801	-0.382248825867912	-0.528426147047121	-0.0213658072114875	0.0934334318966004	-0.0557041594983963	-0.406429730121916	-0.441693466226416	-0.163431421103296	0.198369699641876	-0.141934227512268	-0.598024415864132	-0.323460767198311	0.27806213713983	-0.159879428730451	0.0151606337449182	0.759172736346679	-1.46156362363086	-0.591457956503439	-0.370580842547849	-0.0505214618734078	0.165935854198904	0.293588540395642	0.0411191167764305	0.292541150958689	-1.03654854122309	-0.0363658033364809	0.116448939261504	-0.23607460736914	-0.24415706365247	-1.0708907975338	-0.410728932955389	-0.329222701339161	0.0265108276307111	-0.106319877878639	0.0566777690295612	-0.581272468539674	0.404119669474013	-0.521200738837997	-0.305603883320633	-0.0537697609335476	0.137658984023194	0.797163422440043	0.603778711677393	1.09305243028909	0.600160489602707	0.425647548712523	0.755480919466517	-0.0685380996810586	-0.0611067846143841	0.183132187863346	-0.166379539132382	0.947161987507919	0.901881410623306	0.319544770883639	-0.729441982245983	0.36952366717512	0.10670992497231	-0.275865146111134	0.373094397824201	0.250988819119404	0.717988209934479	0.715412317606117	0.787215197977419	0.335813971193501	0.0473207878827664	0.0521128565624804	-0.394255534249818	0.365726024168839	-0.541336928290663	0.405422471730071	-0.594051664476662	-0.877134489108863	0.375432127351591	-0.0131451479617673	0.296782367838708	0.363226523989742	0.0727901003218942	0.736549595498909	-0.207331392225766	-0.67980518097437	-0.182166908584974	0.222183908045656	-0.265518603688772	0.180689205455558	-0.418400382468372	-1.03700746847706	-1.44330125362704	0.191596007026434	0.569615454055959	0.359056047534594	0.362562112296872	-0.284612287301322	-0.107495927511564	-0.0828463532448947	0.402359959554964	-0.507038411499171	-0.5875982256735	-0.000757136186555034	0.140048472277431	-0.153787758526726	0.183781640432215	0.221512947712559	0.00294620946934484	0.514869703017395	0.68763252565737	-0.00475525740096141	0.0148198451019095	-0.137475247465528	0.0916489983702321	-0.0666176621298419	-0.325250013091009	0.378901615623465	-0.0948778868958772	-0.000340388464431615	0.250946530629433	0.111761701650803	0.0353595031101892	0.49894115502674	-0.172443157434336	0.0529196482984781	-0.202243288957068	0.190023519463047	0.00802955423849384	0.266134814749312	0.179924821763507	0.456258294863802	0.252469081093195	0.307913919426161	-0.010073565894612	0.29274775130511	0.530210586586235	-0.0304709195180272	0.97431717392749	0.20736526196153	0.00391318716701549	-0.222107754405949	0.912463520869096	0.613673730312933	-0.504715634770839	-0.0758639662291316	0.175073223026728	-0.27988162835943	0.429645793144844	0.111683364942455	0.0978447650386558	0.0514015105729449	0.400155411858375	-0.405361758735113	0.00290691409209968	-0.0862317239973423	0.301573752562759	-0.082756061226171	0.572126213118556	0.192747265555452	0.171992813088339	-0.205957126268136	-0.272137882467819	-0.136880554613266	0.0967311980169414	0.335231815182365	0.100073325109211	-0.348089999819286	-0.984715186526834	-0.655401906254097	0.167390924750389	-0.0415229769383466	-0.253140302471276	-0.0779111117281194	-0.545362704907769	-0.232218882034427	-0.429121836053305	0.0809854411718122	-0.470113868299018	-0.531568625807047	0.125132602702895	-0.854042108989179	-0.294332292001614	0.473829641158183	0.334679868504738	-0.110274071871931	-0.217990774565629	0.53052226588002	-0.0986841044899246	0.109209145702046	0.197205436248416	-0.22054770810251	-0.792297846123599	-0.187702597501941	-0.694913519030664	-0.445099258698639	-0.495278313055542	-0.414668442722476	-0.0508127115557044	-0.153432241079125	0.356242516747336	-0.44017520064737	0.301646635828788	-0.134563784468111	0.341862835868887	0.229967142718207	-0.789445977692029	-0.101613667517836	0.0739044773968827	-0.21429688092948	-1.0485334890884	-0.317275126872366	0.603448974423548	-1.10180292372792	-0.480292603066864	-0.0821391730200012	0.460035916094213	0.274296088849935	0.0830222012036915	0.222724552156792	-1.17704607549603	-1.13116381392951	-1.55591071237818	-0.679622701897138	-0.95776512509734	-1.74600959838274	-0.0622998661862397	-0.404946826683711	-0.472863337656863	-0.0823447382030789	0.0445010124951953	-1.61190489516239	-1.12978743457002	-0.60540587155881	-0.687177697416662	-0.240020350967532	-0.632446457751937	-0.664950505354125	-0.801216789954853	-0.187073071052522	0.156482340254753	-0.0564346256679954	-0.0820785580915721	0.289655428786294	-0.795994301173155	-0.660534285445041	-0.175496877689034	-0.24284295427942	0.249913476477741	-0.274912899605031	-0.403766228492308	0.410242557957766	-0.290200530163194	0.226646210831548	-0.450608846029149	0.207494855641625	-0.156953048445442	0.49732390341877	-0.631146023634471	0.189900368808355	0.0505690855835881	0.531542266179707	0.29406998820522	0.350672926185397	0.315046976387854	0.483891710649533	0.60846984705402	-0.213131588639226	-0.298955593039269	0.232456555404049	0.437599438014612	1.32358356015435	-0.0215314924475076	0.243583538528548	0.137280445536385	-0.0496031359682502	0.401271208658998	-0.270304296890274	0.718556336651101	0.334857049885039	0.365594908702552	-0.76144303855537	-0.453005909418119	-0.336382900754885	-0.0315718598920123	0.135538022506777	-0.0926256340018933	-0.237220038188626	-0.127019008564371	-0.492063701980593	0.972437148541695	0.0394211642882103	0.307797619676529	0.745906218126964	-0.0133199238766421	-0.631688143830833	-0.356536241556637	0.118266588924214	0.200599477339567	-0.60449937625584	0.117298053865335	0.180342975722951	0.22533484977857	-0.490106926395875	-0.863486930412025	0.205331557585875	0.22642106946762	-0.363271396568421	0.0461335490846333	-0.168901775149985	0.306842752599449	0.344037411795289	-0.0260565661488464	-0.0581549578629488	-0.0214957512240492	0.082401944795009	-0.811707995425733	-0.500879420629934	0.0375386542094473	-0.627378329707263	0.23641814805774	-0.266162421666056	0.50034310747375	-0.192641097574005	-0.485523534930107	0.185694526944999	-0.17947264162161	0.952226302489963	-0.220635559243939	-0.507572452465257	-0.290226622168519	-1.13419154737808	-0.0505471900440494	-0.24977370904538	-0.605478451160074	0.198900493779228	-1.3129902087803	-0.663281457404156	-0.737472466607604	-0.163703369018031	-0.0694616626964771	-0.290427426160417	0.371652214987467	0.959197549615376	0.206742950694908	0	0.134054772601227	0.911977754141865	0.477150395538756	-0.00141212703644902	-0.0796680435553786	-0.741674336250717	0.381607291931901	0.294164767526459	-0.399822630082017	0.0696330366587198	1.25197970760505	0.121406702012499	-1.03874562189941	-0.401173712959624	0.0134820166495898	0.338755324332456	0.0128452311121732	0.139527483261843	-0.33021966446845	-0.316542315037669	0.893336179122678	0.0158938786503313	0.681932511549081	-0.14294289859483	0.14534329661733	0.117086993421386	-0.216156392917539	0.105840874396063	-0.219068209593472	0.273437448296551	0.034293955638429	-0.375617376750084	-0.166071401886412	0.165598847697821	-0.427736419314576	-0.121693850080412	-0.471063608002189	0.25067244266312	-0.365121287309086	0.878255896249263	-1.12596983071099	0.024860925752165	-0.184422479802636	0.0124065695216392	-0.576876635901019	0.068041327464564	-0.0289299976705726	-0.208088678706261	-0.492617630200334	-0.351495511159837
P23246	-0.0267244349897823	0.424159129968449	-0.855545473280517	0.371656260729554	-1.39324296353481	0.664951917340915	-0.672987062051134	-0.00644256283751504	0.126239742464838	0.143185054781014	0.19586570179345	0.282956076039034	0.397384060358092	-0.157196494852964	-0.0436449186346646	0.201128539060385	0.11270504773162	-0.307558202990501	-0.354299202735773	0.111332342366342	0.418706947671079	0.623069743012748	-0.139515242590558	0.121602388965148	-0.105679193367167	-0.46936903193746	0.350849182668687	-0.0388561307357583	-0.21003136055165	-0.310991434837958	-0.00720927493468597	0.0549347823938754	-0.0476648624690224	0.860895269019285	0.114601383117642	0.019260294281045	0.0821262024500588	0.271955332844097	0.0767970946153544	0.143677465987353	0.184367145796821	-0.0354933721590011	0.318750161483018	0.129872905348326	-0.214040736450131	0.0852435396724628	0.0778450010710021	-0.138993508806037	-0.407810450007041	-0.136838011686644	0.0859597903756088	0.313310424141632	-0.448164602147033	0.694395131214692	-0.378628499030218	0.00103252688231591	-0.583692501795813	0.495309701927742	0.193841900479439	0.517613499755418	-0.100562869513798	0.221475787605951	-0.0515997898531582	-0.261188620883266	0.56709364387283	-0.350413578818903	0.171780947558306	-0.400367675993337	0.00109578546990662	-0.207653823406763	0.235119883504427	0.0469974147305744	0.0466261963579497	0.17461183304683	0.327804854864928	0.143595009229015	0.11673020245614	0.0331276913463897	-0.0550386674700915	0.0661774462822468	0.0195458013338026	-0.293303127179069	0.169955714664843	0.513212932793863	-0.225261845937607	0.0437867788536153	-0.0753026067905407	0.238176345600531	0.657806424634764	-0.204715540750702	-0.37321508583323	-0.0381688574493384	-0.378302923349856	0.0255523017900715	-0.0861097805141615	0.474040996160993	-0.374698340935199	0.23614112482412	0.428751572830234	0.325659827527864	0.186669636185457	0.347600107818917	0.321564773661728	0.127998572477064	-0.0012654966211514	0.0554701592493284	-0.384985922467885	-0.241894762920121	0.17314032188261	0.0468481576824655	0.268855000120167	0.167743010346863	0.160291181072629	-0.519945887116773	-0.58436779904851	-0.876843375562495	-0.156676473095936	0.527377995606878	-0.0639516954641607	-0.033423568755866	-0.658410283838502	-0.319933480947223	-0.0868030770857033	0.088605528191925	-0.230167582547757	0.520831572743134	-0.0963196070210127	-0.210257536484827	-0.148284661373209	-0.0617307416602327	-0.577981766577497	0.0727530052402055	-0.225548819636821	-0.372548492826972	0.0957769407058948	0.371177488072814	0.174506679079313	0.383664803371716	0.173631894801228	0.19077322140534	0.00920407511331968	0.000672087887921592	-0.371141064878019	-0.31009504729327	-0.224092706646714	-0.296076722512447	-0.335193505193065	0.186617458662602	0.431958411775243	0.0682078024092806	0.799872378453209	-0.386544390303468	-0.0571972537829624	-0.683626362945525	-0.414910238736921	-0.207061880025306	-0.252688754747961	-0.287202322044024	-0.0474233460688445	-0.0972494496486785	0.221130666690073	-0.683270834838459	0.193255731413635	0.159795104452978	0.0783286733104319	0.309072707762342	0.00254136416252563	0.145339213929641	0.579688039967796	0.0634738517146575	0.174770201764337	-0.0822459453934546	-0.0280590986381118	-0.792664560723761	0.029542843211516	0.295256929662307	0.43771748340494	-0.0655558645582996	-0.161258804138745	0.579137170181468	-0.20195238726272	0.171245837664929	-0.247254221317845	0.192450463872129	0.269312926302679	0.106469548509398	0.0724012004526137	-0.330127207374823	0.596580366921159	0.0793327598053623	0.335764665094672	-0.0620728882089034	0.181686369430048	-0.0369142772594482	0.539947809348693	0.280552270915401	0.0359476492585824	0.591363329653338	0.0638250826184665	0.0544482894847911	0.337983386434364	-0.579955300948513	0.36684802644138	0.216351515066173	0.200069861357289	-0.103044263851412	0.26687634799304	-0.00185185609648843	1.1227601183084	-0.18395013362523	-0.114324460585426	-0.167324440389168	-0.0103497437547896	-0.441873526878162	0.12165350138313	0.592381912555921	-0.0192303257628868	-0.473818400955931	-0.232160729501509	-0.106485582803793	0.253182820265107	-0.182190918685808	-0.270190460364723	0.122966791967001	0.0216984559327942	-0.0126443427681642	0.067159669024773	0.394449933780956	0.476063795592779	0.169338697464729	-0.305467897779766	-0.104317627652118	0.278553441590835	0.317309174867606	-0.160000312288596	-0.706170811465835	0.291678725152273	0.483488229867243	0.308350533571267	-0.0194840377949225	-0.053664351258246	0.261790094646291	0.511425765365512	0.173679844765438	0.569242494617323	-0.416996691708769	-0.217094115295847	0.0003802857971217	0.285452248264315	-0.511490366039226	0.119020269482228	-0.30557459278095	0.0892519587170162	-0.0463680905213496	0.249268488770464	-0.492314391270896	-0.187893050242369	0.0379528227678691	0.108240834843373	-0.139877762827188	-0.0595943162899793	0.075088617040619	0.0440819684585874	-0.0253884627042573	-0.0162944722601518	0.140676384264976	0.183577347086338	0.0526968521910013	-0.0395897877429751	-0.425222147486682	-0.203773687660242	0.368003906311215	0.0825875719184228	0.126690354657202	0.184590648391781	0.00331248524199852	0.047436310238088	-0.00213847687218159	0.454761312511408	-0.104185937633492	0.38966074372035	0.180521890318272	-0.46146757594785	0.75106161001385	0.170164324110297	0.177536165812683	0.0701567815809162	-0.294662052801043	-0.0737310911198426	-0.461578224469345	-0.029768820689033	0.174473283963897	0.0899886350922758	-0.274560622571567	-0.00417036099974447	-0.420266718764355	0.386362524687992	0.0339396163760907	-0.0434884595530285	0.0625382603676278	-0.0448974251410885	-0.021919827047268	0.256140768347387	-0.106158258733622	-0.035449678796423	0.184959822374432	-0.113892650404432	-0.420968702480233	-0.053906516086575	0.288777420518656	-0.0595350252176705	0.24294140006942	-0.486915931256615	0.29895644908197	0.191866684636635	0.205773849877493	0.0558544001122191	0.165617371743746	-0.166383364118187	0.163714449412994	0.110885272975488	0.209388436000828	0.00779727197577013	0.284782757674855	0.139180402121259	0.296189590974766	0.591148954986086	0.302286159217861	-0.335216312033725	0.257611582158124	0.054731065382154	-0.0797947187011566	-0.120048339329777	-0.138438624491718	-0.26771140332976	-0.259596686068408	-0.408940819800451	-0.536304383670601	0.14233442972898	-1.22164896626488	-0.263403608326551	-0.491754754184761	0.0995154751245989	0.128516858885031	0.47548728575151	-0.0313742114065155	-0.519446659038837	-0.0997560100766611	-0.0668887401546943	-0.278795920403692	0.250472317860706	-0.0610820251897414	0.0224885531482948	-0.449403244078156	0.267163922616662	0.0456162673036147	-0.351776746350877	1.28791513154744e-05	-0.251914038912217	-0.287373224472733	-0.475489528208366	-0.269510688170011	0.074337009309637	-0.323120037186731	0.193893019053944	-0.649787746597981	-0.533311583433237	-0.00692330918037008	-0.30333519979946	0.0640646604330734	0.13088860389185	0.0728238645414609	-0.0455812424003621	0.377896073143537	0.0118351055080934	-0.133027588778653	-0.170776295898653	-0.413681231402739	-0.0888542381938926	-0.115920254045718	-0.104014044234477	-0.113793978512123	-0.222870656007401	-0.0436232383097964	-0.755319537071452	-0.0592575851669887	0.388999591047025	0.350340923532658	-0.169133571180471	0.22100368016792	-0.338347382355282	0.451032730405682	0.273358067218759	-0.53282126895692	0.196880790734093	-0.052239308217416	0.815494792476933	0.171874719475572	-0.298915782974608	-0.1320526733774	0.315749058402447	0.635990066332861	-0.16006559616033	-0.0412953858949896	-0.0517603961148357	-0.246764637919086	-0.0480738064358794	-0.134640211504673	0.180231510715522	-0.333882065088215	-0.0887976920145233	0.323107096811169	0.3064552963992	0.148801736129073	0.566317751720439	-0.292500908179919	0.352832192381779	-0.0619254649451182	0.106826526214369	0.412283819078441	0.194897747257323	-0.317675011809678	-0.149717840805296	0.270912323718492	-0.224647083773684	-0.213788364789502	-0.487103338671962	-0.271165228207471	-0.0671071456341557	-0.0964803000637469	-0.333774229110346	-0.00563618278463677	0.355576105649	-0.14716600304956	-0.251665721977763	-0.122068987232224	-0.597788627544851	-0.589521439111772	0.138025360423469	-0.211136171719151	-0.26337918044106	0.265235639768625	0.0419569666479712	0.0500105803510932	1.00543286818213	0.143991997295564	0.0402020887907478	-0.104096570668476	0.15060017154025	-0.0550300211187431	0.014198432952947	-0.0572769276939537	-0.342084178244049	-0.070694789953555	0.0936363134655437	0.0927124742681127	-0.196577806273902	-0.0793612816655363	-0.0453502863414207	0.0192196416891731	-0.107143037471257	-0.35782314460406	-0.035376116997767	0.094111091025421	0.11428095415014	-0.613846348088444	-0.97186643991222	-0.963053273546324	0.588953804482065	0.347258427449465	0.151159026995024	-0.0347679725847492	0.597855591611009	0.543413881808448	-0.0927699124824216	0.0564668319137158	0.240580051969836	0.201678194147724	0.571851980623032	0.181819728759721	-0.0100001937228378	-0.142572543745282	-0.0448530383384612	-0.301210568987418	0.488755959146319	-0.0150400469273193	0.247258166425771	-0.816994804823331	-0.432880885660753	0.540718973314669	-0.130179736996613	-0.969439941391261	-0.0415632860628866	-0.776260978235667	0.245379425412572	0.317387111526211	0.307777628391723	-0.238248514698243	0.299948376661981	-0.165949560909225	-0.222791076682608	0.00471497331531458	0.211704188857639	-0.025167437382719	-0.0892674563440944	0.0636615550956391	0.169900031008588	0.606567148949786	-0.0508049219007734	0.246940425630402	0.022951415275962	-0.146482933123375	0.459217573130147	-0.399384786963794	0.254222887297002	-0.10601479042314	1.03348509675103	0.208936623641428	-0.152873037413004	0.270965730463072	-0.0762323641526033	-0.206296031151213	-0.379364684089323	-0.304751919678833	-0.143513684512622	-0.421931833826879	0.0626219625647297	0.0966214346412305	0.162036011777746	0.376926984927198	0.213635279152991	0.33782576334507	0.423036807701337	0.63712661639363	0.445806418042666	0.293466046317237	0.91806684300653	-0.125842415621314	0.0539597054759484	-0.901438179175161	0.418250782897921	0.204473701838857	0.0910948876577071	-0.197673232053317	-0.0802424137917253	0.125699900179973	-0.168173911599843	-0.228116532922436	-0.0393271364099425	-0.344767840421421	0.053870964739285	-0.0128039820131874	0.172290533217281	0.258099155966958	0.184506696484015	0.137532745963613	0.212108840827394	0.0619619797638313	0.403636346884954	-0.0122777412708615	-0.617573450707221	0.269923728310136	0.652704351418463	-0.132842802466436	0.527160885503472	0.466543521590683	0.196154024877807	0.423526363339304	0.188039788699261	-0.193334863975312	-0.0568361431515192	0.0726628866765606	-0.0549778626924759	-0.455428143114478	-0.536597414460492	0.0463652009286358	0.240208799039136	0.213622472207729	0.356804982990343	0.332173317044852	0.324009861848657	0.841311150431735	0.281203195858151	0.0746581503383174	0.326072085139232	0.621936574415082	0.289686020250043	0.615923951681278	0.476778883683386	-0.11882776936531	0.533067815825529	0.497606537884538	0.0251057395218851	0.1369055903702	0.0998679187635442	-0.0630665588055484	-0.440917801110564	0.13523713309365	0.144708444580533	0.368280012079245	0.514302722711747	0.0396130634796712	0.15709954708617	0.0625125574896518	-0.264212435183923	0.1669373620529	0.20352289797071	0.0110898211693226	0.131201667378357	-0.232004476247425	-0.115525871418522	-0.342365586901367	0.190003147735666	-0.115513290633449	0.0866165696977716	-0.419665417678158	0.30380031176535	-0.79526679964386	-0.101134944100877	-0.0186678859144392	-0.010662723450828	0.0809022604967102	0.236533494227873	0.116937646951545	-0.000884478719254587	-0.0743430837487466	-0.414170685872796	-0.650522616850477	-0.0869397967015268	-0.436188788778992	-0.0572392850782235	-0.134516637009022	-0.218724844223372	0.550964856534803	0.0707815014507632	-0.313179692296392	0.345583605800031	-0.0581428185851274	0.17018388500763	-0.0234012046346547	-0.244869368111053	-0.683455973261757	-0.0570231296190525	1.14796473894233	0.165369349937439	-0.171236847044266	-0.00370466149292973	0.405943848940578	-0.110797637858868	-0.167914873828566	-0.172039346761176	-0.122332734771143	-0.665283087411215	0.189412957918635	-0.62204439821868	-0.295579732528585	-0.0260636794982761	0.445749973022423	0.363312745265386	0.362137755883544	0.151428003949602	-0.637662155683322	0.171674650170878	0.121300978567862	0.443559094281188	0.302976677433587	0.469501336342149	0.403157658265783	0.030880423479261	0.209329363553574	0.18911456681751	0.211937810725521	0.398338469027835	0.280180032441596	0.310266187143172	0.30168428564815	0.46760929610361	0.173143755241205	0.0837816726498719	0.321310605488566	-0.243437733395799	-0.0775622290259307	0.309597470044452	0.441262449943149	0.831435653393054	0.390966863043313	-0.0737372667051922	-0.160372090208419	-0.374102561487721	0.0864710334300849	-0.198321912424073	0.00513695746976642	-0.296318183187681	-0.497162730749415	-0.0218380656315736	0.021765613843393	-0.0375898384915743	0.254990346827348	-0.0981077384480875	-0.0608775857861442	0.0298744708776446	0.0857633172510163	0.259458222422776	0.182628950674408	-0.0984344719860936	0.0211460804179692	0.126056731216379	-0.39509089028711	0.419726449313973	0.0655742767668371	0.0265786804631723	-0.177666656860531	0.482211407632373	-0.0105216604388869	-0.729296464793961	-0.095555821183644	-0.199418384633634	-0.331273254074565	-0.509594502317058	0.0746125678439896	-0.0524761396420815	-0.209924327469998	0.111096299804274	0.289812334698801	0.0746451568862611	-0.0458338121199999	-0.06823094574192	-0.0621701353374315	-0.293646582443882	0.937127546715191	-0.115484116357583	0.298996125962392	0.262201490302905	0.169398967465082	0.823819227400415	0.119012290341704	0.444929409625495	1.07803187177142	-0.174532639103453	-0.110819931850745	0.886660769579041	0.171732279070712	0.368279765961299	0.37428083808418	0.0857057017921122	0.093826090288818	0.289198644410455	0.0934942002891735	0.29777014849358	0.0871843048885869	-0.285358966910841	-0.163033401536241	0.225341129630424	-0.295043741886077	-0.11077204100195	-0.27473149692383	-0.194788531235792	-0.0455664813892646	-0.218226192786389	-0.0846540036361809	0.227970188315031	0.420775218807648	0.310369373945362	0.151432904230195	-0.0891354825559836	0.13760231876461	0.0640224199091114	-0.215246812446807	-0.16935792351659	0.348803975038217	-0.352932037036563	0.088052680889993	-0.100087284526046	-0.150206315918664	-0.0419587328312055	-0.300806636118169	0.163517406573354	-0.128970329749231	0.0976574839251012	-0.161632649429221	0.223376060990056	-0.0670946917601975	0.378534412161532	-0.459636312030949	-0.251877178997163	-0.484903832988941	0.392406055736989	-0.216526717885734	-0.0108965764341683	-0.0560383718275561	-0.0918883251579498	-0.25451228878497	-0.446250387230457	0.048923120964307	0.451756389233142	0.111514062464262	0.585870206546106	0.235415684865113	0.0728831823749262	-0.256934438966415	0.173845962584004	0.157188527248043	0.116703740165736	0.384793072121736	0.0649030836283419	0.0109530154011155	-0.207881788219725	-0.385547306760179	0.203723927515329	0.377954930015693	-0.203502375007726	0.144803000850573	0.0693390225142335	0.470241587410405	0.00580539449450529	0.155865934516114	-0.330929584698002	0.183556273236905	-0.279388622118237	0.497688808324451	0.402441293519375	0.33688278889418	-0.0122751919050331	0.0946495218505681	-0.148347795304878	-0.199438234675254	0.317508980547883	-0.123645165832042	0.251140247569659	0.12988225308762	0.0190909107555078	0.0744858576087808	0.126003872588236	0.179918631408827	0.856644476268768	0.353620885696386	0.406323054188769	0.320985906169403	-1.01117945454083	0.155686426057717	0.125733041660254	-0.0680287483899856	0.365095003745328	0.529031216869514	0.165569463912023	-0.427015560468074	0.0402471763761423	-0.660062111621609	-1.3137531413382	-0.781146454272974	-0.315515328170279	-0.280341431269276	-0.177914998443086	-0.0554867084545027	0.206047605386974	-0.648594161220691	-0.579159621178806	-0.498085192729879	-0.0133936183213589	-0.21784852908894	0.154654576963976	-0.397762572712763	0.103514645859109	0.368655792483625	0.0985394753137234	-0.00517208238719484	-0.743702297390325	-0.582204993185244	-0.564765008191875	0.0129315333468777	-0.870352856128016	0.0324655440743154	-0.138891267848411	-0.0358383048872381	0.104395792738549	-0.0737776242178066	-0.16870153277862	-0.0502383994518845	-0.389114549942407	-0.137553867168546	-0.0249638184500035	0.0937799885353364	0.0849381963324567	-0.23972300724485	-0.182473110634244	-0.199264655812574	-0.722916710245297	0.466270602789713	-0.26180905909083	-0.0774484239940754	-0.244319865363836	0.409691248691466	0.341587717391579	-0.466088456536395	0.056290411189375	0.105551703155696	0.129535283208616	-0.190292905761444	0.0110728885278796	0.391361453565495	0.257604397488538	0.296450023788012	0.0751227072018412	0.243323072284052	0.0046535519229357	0.156946880590735	0.115735073027555	0.340228235393313	-0.194950060900657	0.192365684842169	-0.0227709784322157	-0.325910956365667	-0.331004696766007	0.203921569368023	-0.417732092948635	-0.0327767218165869	-0.270610309805841	-0.487913711955927	0.0535158637593789	-0.182600759438987	-0.0242701134624089	-0.247437959306639	0.551783367144541	-0.401764681898201	-0.313014408597549	-0.150052637630809	-0.387192798544809	-0.171444043670665	-0.405747875847998	-0.659124491383231	0.439573357813358	-0.0494663822353333	0.1116519447209	-0.167342960802966	-0.118207443725357	-0.202530846604181	0.0449544531697152	-0.310169260804343	-0.258272578424685	-0.671987711070164	-0.745146342315942	-0.112163335467647	-0.35629996368422	-0.702603260177146	-0.0641046907704359	0.102572871515556	-0.212515218547674	-0.486300717474976	-0.518731397155027	-0.445267553978372	-0.0551442789366926	-0.0651513401288993	0.0874704493618328	-0.410803517161361	0.398214343300831	0.296814125590024	-0.454577392423159	0.329064288190064	0.196757828324678	0.00902186897109518	-0.0662694372583672	-0.0889884657600793	0.111951321067782	-0.327383556501078	-0.290434228432959	0.198349035200231	-0.149160490522868	-0.607070124644389	-0.096571317751957	-0.177097447307064	0.198798603245117	-0.444299148949425	-0.0966651492183737	0.0464183571533489	0.0775637206689811	-0.324115734211163	-0.243289721064764	0.14251498300446	0.0772117782858823	-0.0512289305321883	-0.270626680918032	0.133776966558136	-0.181968190382882	0.0414178911862214	0.12621548803384	-0.127126453568432	-0.156479567771081	0.200173822139426	-0.0640759564188165	0	-0.101661663793568	-0.488060523200483	-0.288924030929446	-0.456281007762654	0.487852544629453	-0.0197525863704627	-0.0686781343274532	0.0710604066307901	0.1608971256911	-0.0163977086141587	-0.228608339006053	0.247023614423966	-0.417210755862815	-0.302508106819224	-0.383294474584142	0.0232213369269948	-0.45759349123075	-0.0746068087753526	0.0196793425794033	0.143442952270795	0.141319990041947	0.673813933534101	0.157425901264141	-0.761124955309946	-0.145471554637917	0.350728416057133	-0.0413021446394473	-0.420377225260386	-0.196145357646392	0.00408295723786146	0.17710476564298	0.0346809694507555	0.105750708595334	-0.225963057516218	0.109844686918546	0.161341426103186	-0.171333356147164	0.26711698240232	-0.0523652390975351	-0.0989229127917707	0.272086632437127	0.196660669071523	0.186059485029299	0.262486947264085	0.0239772545057482	0.00924730110328608	0.238134967949715	0.309419308599608	0.103870760857666	0.184095038584592	0.107076082265665	0.0213278580789161	-0.0878411549900678	0.0756263644206832	0.0680603480969882	0.470649538864492	0.263466448154021	0.0280396990377512	0.115995794674333	-0.166245092909795	0.105806073675725	0.073615652316982	0.103508586761471	0.126862486088507	-0.0191922417831358	-0.0365427006035641	0.200988340924384	0.0211204660344986	0.0853503969259622	0.0440366396744654	-0.0285987998766435	0.0274282414695941	-0.107412965042268	-0.202924945561838	0.327329845322336	-0.129571986320836	0.225904542349634	0.128567966924605	0.131876460545078	0.337201217928867	0.111551589096823	-0.0801097913991479	0.237353533332137	0.110953107509758	0.150788943214113	0.134634024993242	-0.0722697952624254	-0.405048118821768	0.0626897396201855	0.275440945223823	0.100839585164871	-0.142074187806217	0.216339983705111	0.0234295886584396	0.0839475677027796	0.0201197634177273	-0.0961403438065706	-0.132512719820351	0.15821971429096	-0.0508262166095156	0.149309043202333	0.834989093473421	-0.0395460534727801	0.0483014521950652	0.111189096791487	-0.0791147378188733	-0.273056453672624	0.0747070348428989	-0.0717642581283389	0.038814854451568	-0.0917526944599524	0.281918343674718	0.378301708350026	0.264984566926072	0.309482735417264	0.0726810317232678	0.0304902183503397	0.110958033165716	0.0536777408114686	0.117464596632952	0.205604015664442	-0.354356434777667	0.247252387720271	0.33621239084182	-0.0215869983800635	-0.127242021455169	0.020721236825646	-0.00604258340518202	-1.05093951356693	-0.0589349329798137	-0.0121884860986878	-0.290105888170101	0.0205988620422373	-0.323838834067211	-0.0986914513823807	-0.109905428049682	0.0771031816517987	0.10988394118351	-0.103315376909841	-0.325586030772271	0.044519068756571	0.556561201253206	-0.452321328488106	-0.188245661706876	-0.0737528277046328	-0.115645457757911	-0.193774089158177	-0.0983594367891991	-0.320632018984447	-0.17947779908232	-0.345342100026628	-0.440472080893332	-0.147027719557168	-0.165900742647877	-0.429341706972489	-0.727171750713529	-0.185785185584265	-0.207722311377156	-0.367562176633867	-0.417819163448458	-0.0240516495537748	0.333588098041944	-0.34638667604648	0.280054662914813	-0.00668805079517842	-0.343850664805924	0.0182175483438667	0.00149656820884086	-0.368662309567459	0.0149611551468139	-0.239249628223775	-0.0564718588304665	-0.0317854754276717	-0.0502957658886189	-0.227846929641202	0.0804144953735199	-0.160871776743322	-0.332467189882082	-0.363886842019744	-0.156742082874226	0.153968500711357	-0.0590954442565389	-0.353542277539762	-0.233734197709964	-0.0715519146360285	-0.343298573677818	0.122068732701041	0.112709194746042	0.111634398790936	0.558874109325367	-0.168105520846447	0.321898573485054	0.0458833826502973	-0.0366650795467266	0.0261190837028568	0.273588302297364	0.092904002767552	0.0561111436108912	0.293274905344705	-0.179334402492189	0.0373029171402146	0.214241032555347	0.0813671364010152	-0.291505929736817	-0.402054650831873	-0.368880376706307	-0.0998398580339082	-0.0338055177615286	0.181283112837319	-0.278908234213269	-0.210167483404697	-0.125944781882193	-0.230804729071616	-0.380677005949808	-0.258340302620478	0.0936272552278023	0.16193078887145	0.147701050692794	-0.113485434360507	0.18342105934508	0.000809092747883877	-0.0524920767090741	-0.0264839500829705	-0.285140275299068	-0.0695025868699707	0.0734742323798097	-0.557083506913714	-0.00381274638817735	-0.108300010929253	-0.0265652734561493	-0.173280702072044	-0.000546653104211065	-0.070210302996349	0.0413103971101809	-0.150972285098101	0.206220402250242	-0.0965289887942138	-0.118003780935039	-0.0467997703372581	0.0340861396704139	0.0566394513170023	0.279004333314164	-0.0191508337089863	-0.00317354443807182	-0.135949473440889	-0.043408120774328	-0.161490274876897	0.0963542687051202	-0.158217456126223	0.106489563120995	-0.448788455304135	-0.306330697077427	0.0601937134835385	-0.121318827335688	0.102558022139617	0.153219790601241	0.108713423225389	-0.243628168334205	0.0251563939194004	0.413569071282912	0.236318370519138	0.559877526717462	0.413278199935796	-0.182936646110215	-0.289088025776722	0.332827058699905	0.266329990475254	-0.0629829635265364	0.031048922236314	-0.229107776657933	-0.292282015546595	0.257361590228304	-0.181738436886085	-0.0669745669587479	-0.0669627822420949	-0.0697873016604683	0.0400374486376091	-0.242618025833618	0.153296674879792	-0.0411919813726014	-0.0927493694757991	-0.334687648612458	-0.164941428119278	-0.136584468295299	0.201971787823991	-0.293294852453929	0.0545397483811083	0.335739731450882	-0.0525355454094516	0.0708639803327233	-0.0934400058638564	0.11031717791743	-0.185613153772497	-0.0568121329378098	-0.0717162011099453	-0.0264893471039815	-0.0813815754379473	0.161051640636142	0.0138663403065385	0.223558851726309	0.27312082247725	-0.144607360405905	0.00817468774772798	0.111952531353341	0.361686965897807	-0.181514356269441	-0.382494471723581	-0.374364159968353	-0.675281599676471	0.551289110793505	-0.427624768104196	-0.615345472951519	-0.681337671960095	-0.298737524472191	-0.10923078195233	-0.121387855171158	-0.177222297235775	-0.169411003256099	0.248197553219086	-0.213255455909075	0.462378248784529	0.425329300192295	-0.0989821318997154	0.166736203057501	0.248578996758034	0.213033321386349	0.475711779626535	0.516627987056751	-0.0943949642627917	0.197322476009422	-0.100235402633194	0.16608492634477	0.818781907785352	-0.0435174226894414	0.00578346423003309	-0.375254783799318	-0.117206733286746	-0.368661806021581	-0.231670278805291	-0.278027193764564	-0.147482249094643	0.103696373045487	-0.258457680462292	-0.375018467623724	-0.205018366896296	-0.534281523693612	-0.544094111062299	-0.5479629376106	0.106286525028449	-0.515897800969299	0.00506718324458329	0.133912667892947	0.383939328373037	-0.125295837008886	0.20047844716901	0.23875613513561	-0.394343925319373	0.26112496403997	-0.163341227373322	-0.101914311028485	-0.0964319614974889	-0.190018197531955	-0.0602627498496678	-0.223221056131124	-0.00739619568592115	0.0465761970456784	0.0479870868635024	-0.481002448393794	-0.335739157366434	-0.321484350860967	-0.927290645136435	-0.186145325837619	-0.374182476070343	0.253532449782304	0.319127216587158	0.00391795855427368	0.0877608850949528	-0.0792451234741272	-0.356520455983976	0.0725122887053685	0.324756799955308	-0.114018528028508	0.02143045473302	-0.47795960841424	-0.301697772815816	-0.0664526791396859	-0.156407246581902	0.0385933323992709	-0.36792244398999	0.155044158921258	-0.330374725070315	0.0795548544285782	-0.440355503611696	0.344817417497405	-0.331450416467055	-0.239885919033044	-0.481307642769994	-0.117867964369478	-0.111341782874061	-0.00990810878142407	-0.323664479846669	-0.149236390772986	-0.00280723254335741	0.28345436699897	-0.0745990229098736	0.416267697107514	0.0108910544936155	0.372118782739572	-0.0366771395863692	-0.0900046691065371	0.126507213515797	-0.299129019708152	-0.0526347871136352	-0.254028396878338	-0.140386191644649	-0.0659676809540526	0.0689119166443166	-0.230914711391587	-0.152947222467716	0.0469535439712136	0.00533818309399971	-0.333231384593218	-0.741401099286525	0.204980854217327	0.204635860312997	-0.41047054601379	-0.767734717950496	-0.504396371572447	-0.494657944515451	-0.229621538142357	-0.306657067289562	-0.273126718579893	-0.0156637291870077	-0.763458023085531	-0.130540703774815	-0.123878665094236	0.170935142849726	0.103179111900096	0.0260055356751476	0.403256249949582	0.245297450948212	0.270688158362846	-0.363935790525717	0.0271058333542974	-0.128080193455458	0.384242158973789	0.75022216353097	0.411604822522455	0.0059518511424128	0.132441245267961	0.287812922904373	-0.221657303327214	-0.243314107351972	0.184762105704697	0.465794341088103	-0.199786930215915	0.350478912420354	-0.196936054879777	-0.243579679035357	0.0445259211369137	-0.0144463725701163	-0.219441768830576	-0.152171050776492	0.188349407409483	-0.424209542846666	-0.0443714901782008	-0.176825063491717	-0.164117917394855	0.114383067777095	-0.070532746815541	-0.278112215848893	-0.195941941888999	0.00279554900443831	-0.523789575771503	-0.18946625825644	0.210178037201015	0.514395568407273	-0.338903023232292	0.842739028646387	0.198705690698725	0.0310120931320307	0.272692503693322	-0.18264428914906	0.152006853751934	0.0458057466448048	0.205939200503142	-0.0266340605951242	0.0619538684727422	0.756562048043933	0.237462613190114	-0.154375601399553	0.449600540891867	0.140782883574821	-0.0292471119464325	0.0180027953274752	-0.0301318647191241	0.222014657641935	-0.689939933393323	-0.0547563995546315	0.521468502539339	0.335848496661265	0.0761267969512501	-0.0851520021649144	0.102887492401067	0.123694719083184	0.224319996604137	-0.35065587701754	0.137906885103059	0.0368928503499661	0.112833129333372	0.0886219507037245	0.660613990183187	0.484705965598295	-0.282731191875276	0.685821477297124	0.35698818288646	-0.239906703489955	-0.642593636247197	-0.0683109612083345	-0.395531002761133	0.41864338620052	-0.166854540995053	0.582737286910142	-0.605813474357259	-1.07677600599291	0.245603940375106	0.153022847285511	-0.862495440583098	0.115948498410091	-0.46087806385151	-0.297931653309498	-0.782876142587318	-0.190986058462476	-0.135704499548235	0.403486487607204	-0.957421272491804	0.522177093007062	0.580252815883835	0.356287302529726	0.241529117948402	-0.939483885222241	-0.150263688993295	-1.02570310898686	-0.0593828108365817	0.0171644625963789	0.159966853235619	-7.08914879361811e-06	0.258213443503779	-0.419168255808404	0.239269984808248	0.0634817999207438	0.300354571897478	-0.0241002964311527
P23284	-0.695591339475003	-0.0795790462695699	0.0818033597479093	0.11661429700208	0.286060253116504	-0.0877983488487352	0.111166255887453	0.103058520803464	-0.0287087631430922	-0.560178303575979	-0.00916372455996609	0.655161249184429	-0.166735540825435	0.0934095803084945	0.443596060987238	0.259791098430774	-0.598710123618494	0.0335612518799535	-0.223327800669557	-0.168733693212892	0.101987501683811	0.0674641126138377	-0.05997655784001	-0.0953991075567474	0.655949629476489	0.521594599810598	0.293837898542909	0.489151537750362	0.461785570463453	1.64514992089277	0.20289630641173	-0.347076817263256	-0.398183188866424	0.438810740814287	0.664345230879341	0.100602033128016	0.142427681420559	-0.487423683526515	-0.160109636347476	-0.187535668683254	0.563319123546393	-0.479893097609322	0.151221186036851	-0.335318800574753	-0.17286954060422	-0.318854034220198	-0.0894158276756998	-0.28704759693206	0.111048641476267	-0.0541618769375902	-0.0703610327526479	-0.119992033175172	0.243113242919674	0.0655110988066086	-0.169145028844181	0.40195069319788	-0.174802150729602	-0.0262400740598161	0.353761187358707	-1.02506490559713	-0.0960282151807492	-0.319907762010545	-0.00424114734823809	-0.26870377485019	0.765159889710458	-0.147993661321913	0.0539103730863659	-0.596060106636281	0.0647036383633386	0.117536161737453	0.212176775201609	0.232002539524747	-0.100086017474617	-0.12297628214748	0.394032664299993	0.710784597349222	-0.0241666105742223	-0.137592299548197	0.222106106870702	0.161300674850185	-0.784135641604727	0.215713490827048	0.380071806315924	0.388013491470496	0.0409774131160165	0.2289781741183	-0.0245447839265797	0.751360126166039	0.0586757694914365	-0.13888873480035	-0.427108258927582	-0.165529536276333	-0.723689150781685	0.0565309716399877	-0.379833938043297	-0.0882039482263637	-0.676964365348649	-0.0513998000858227	-0.298882794924344	-0.211412586944694	-0.260429996851792	0.268249131709068	-0.563436644106775	-0.500870243195414	0.103949210453969	0.0191855878691703	0.313660371431602	0.202344971414103	0.232851756107141	0.663976000991489	-0.105098870757039	0.504453827744752	-0.0224747762807751	-0.549733559157211	-0.210731714924695	0.0563175435208255	0.031697325588576	-0.0498437947372101	0.275093088571006	0.0845833060805437	-0.179154728479755	-0.44690094480183	0.291127375995885	-0.0792830877324076	0.473493114865794	0.441101156862926	0.417917592866749	0.136210223100321	-0.479649565729588	-0.203808236191015	0.0448619996209534	-0.00170646572477282	-0.240679834738459	-0.113147156870401	0.0789029386472594	-0.29545547347246	-0.0216352015495385	0.355961618425637	-0.0392187122070317	0.043391254471259	-0.561073156364201	0.128256515150614	0.220465267982319	-0.0814948311218209	0.507798351190835	0.399739076431581	-0.00415405245951814	0.03013234464044	0.537091217492611	0.468751590804737	0.434804325047268	0.224185296330507	0.4500356637577	0.604988268780994	-0.284032128421331	0.112055173297748	-0.158420661320439	-0.115277470755408	0.275546198996157	0.274150397162706	0.230488264305536	-0.138950685751526	-0.258338634114286	0.184804218229933	0.0702676733721443	0.607413162282121	0.145982571474277	-0.262260450884664	-0.0996047332533295	-0.183395393888798	-0.226302365270649	-0.776671113859289	0.107396105189648	-0.0314255334366865	-0.732071709282002	-0.125938036905854	-0.856074233900795	-0.651535780745036	1.07118978735436	-0.473214496798154	0.0658420836253696	0.344616354051844	0.0175417366140822	-0.00957962219813476	-0.266507174745674	0.0435354068279289	0.060375861588754	-0.415315362566568	-0.19640024906413	-0.506850338166322	-0.423686759012691	-0.587172135984062	-0.505481736049964	0.33654715435094	0.00795007552636076	0.243346586459071	0.0188634581910958	0.466437310900413	0.051100123396061	0.266883816786629	0.552614933744039	-0.235086742580856	-0.061214382923027	0.268758638745785	0.850061791611266	-0.301151473531678	0.133921944011632	-0.229777830979965	0.23957201389445	-0.280839442138773	-0.186623229023952	-0.703845129125583	-0.217396994609268	-0.108433561170454	-0.0814620977416271	0.409013281731435	0.14479755686082	0.302337784210941	0.115113353070061	0.250890891564309	0.493186463122343	-0.543122631873496	-0.00722611002861758	-0.232871480183511	0.0547397449481197	0.53692537575523	-0.116906712283574	-0.233415655345205	-0.295115081022512	0.543462310019883	-0.713946245583705	-0.422781068769545	-0.563986636860997	-0.050172637059426	-0.184770768262135	-0.0545384456275981	0.260853402322004	0.244203645723485	0.262532964268036	-0.00150012179806722	-0.53035670312479	-0.112507931512339	-0.0854395200063795	0.380993882946416	0.0510821311173169	0.0710898701631838	0.0015072249354765	-0.243185938165942	0.130726066806838	-0.0618801858731508	0.474750969380426	0.155570582321123	0.121700813207908	0.175102125836113	0.672173908497861	-0.146090877924796	-0.177321211389535	-0.334387633506687	0.217484569994562	0.0376420584691267	0.118993091190871	0.0811553771725434	-0.0190808351210271	0.0487802146359757	-0.00325792297942105	0.183246366881931	0.148506334812784	0.0169950878383426	0.463423083939654	0.133372573004014	0.148259125101701	0.220261175803717	0.044937877938624	-0.292605969325641	0.0773939878657543	-0.0221919085024206	0.0886064884805698	0.216557433632753	0.372488669854016	0.445527455151473	-0.188492620629062	0.0954484788925403	-0.199095620074445	0.301794380752216	-0.516229067714791	0.308620994761664	0.18140339996825	0.135560210196652	-0.0544817832351485	-0.0671226152815726	-0.565482258062215	0.0795899805228123	-0.0399726161517828	-0.527910185813598	0.408789899657565	-0.233107904921497	0.0835180580227954	-0.0334552134874449	0.0417573705966196	0.521179849717632	0.20846725468704	0.291092253515502	0.531840685730488	0.103241155273011	0.249127949754085	0.0695759655866003	0.320401961222863	0.125057639958631	-0.0369724337517628	0.602653813027699	0.362247710318001	-0.281732186372853	-0.550292210316546	-0.0473224102331153	-0.49501865591224	-0.163532788122427	0.0368625368171014	0.330651626397248	0.373780862182331	-0.0274685317644217	-0.506179329020836	-0.170010761944348	0.504789573319543	-0.616353026630153	-0.332934268369144	-0.204149643795005	-0.20438846512292	-0.461832828917153	0.0870139031628037	0.183948719249646	0.0605327483899582	0.154830977860882	-0.464662984395906	0.0807898666651733	-0.127999454440411	-0.261098472810393	-0.560414016436965	-0.0832917487951321	0.0304430896824274	0.373330718174859	0.391158641264391	0.491026947189628	0.42698625037502	0.266951399434029	-0.0969478463733223	-0.692126286683327	0.212912600059641	-0.030068605268612	-0.376375143583701	0.185467030529001	0.202476260106503	0.211033761870047	-0.645077440128672	0.0904111569318472	0.148473386427209	-0.0170899644894348	0.0400913027353514	-7.51330209367226e-05	-0.337088690108138	-0.661830873868233	0.173173791757941	0.00429844215602897	-0.0708437106851415	-0.828157654691151	-0.131498802975619	-0.319459442969986	-0.292389083776002	-0.09881951832531	-0.236425764243637	0.361373886803164	-0.0348598748792014	-0.0105227205834826	-0.871366767080535	0.209102883009035	-0.285620862360318	-0.245464021586488	0.3995249214634	0.545202951084717	0.00684918091022047	0.349465482501634	0.206033244363258	-0.31636634475578	-0.212605476405156	-0.326902531965778	0.174056503613871	-0.271150863083027	0.317895727709035	-0.15042447168729	-0.358263925470475	0.0462923855583601	-0.575773706825141	-0.100249019968982	-0.105384179125775	-0.366865133372304	-0.569873098408295	-0.681326138277603	0.058407123047779	-0.330772669559526	-0.186939924180799	0.250620474310421	-0.171766322172691	0.0276875903488533	-0.584727746215989	-0.0375274870539881	-0.833894290681106	0.269683296086757	0.512943445095368	0.0908937951869753	0.545120932138889	0.289452153536257	-0.531216917599044	-0.404276246738057	0.408414464951134	-0.148793544342026	-0.410163431187692	-0.63506158781242	-0.0227000664415535	-0.224090359842039	-0.200955151980189	-0.372480862008585	-0.0820187363506642	-0.189517830245821	-0.401921897772848	0.0588848855711296	-0.839717660808176	-0.454762489175439	0.00495162509620128	-0.354192523923888	-0.169603127952346	0.24727557441112	-0.101521248479198	0.494599368187425	0.0615248298228119	0.182204472739313	-0.145398065704807	0.0529868487330991	0.0633236360539587	-0.0116903267756646	-0.00813073604328908	0.193291004612429	-0.472126481363586	-0.36207858325554	-0.204751385068216	0.402866733760026	0.102093765828404	0.480894312770702	0.274476042676056	0.289382255577578	-0.143950211814112	-0.15796472328007	-0.527772191283381	-0.0488737770865242	-0.377651505968305	-0.141128481292102	-0.393112866339441	-0.69425053241789	-0.623007296924461	-0.132264480621306	-0.492935046354446	-0.188091353431541	0.0467711329079244	0.126926889114063	0.110854867989225	-0.477273571925302	-0.00983154268838519	0.277820814541706	-0.15822132016201	-0.0765297770497707	0.0676011067924001	0.142460165405584	-0.094064412837867	-0.0310252195506362	0.0895057654403085	0.0396251261843928	-0.179046982803782	0.239271970349789	0.152815488362886	0.259256186015917	-0.299318406133391	-0.222597681195008	0.0438631536776175	0.00369538036372999	0.450303623491789	-0.163967347381375	0.238821667174046	-0.238001226190539	0.0510650566150399	0.196259300552059	-0.659449187369631	0.596765634693005	-0.580199150341215	-0.262084153925734	-0.155199746095906	0.35521241164115	-0.165048181468263	0.110572008780084	0.371198619322716	-0.171821150477655	-0.334402498064136	-0.212466458623948	-0.299891617042801	-0.277282606512706	0.0676821131867016	0.261439481916286	-0.293332374021906	-0.372875592347971	-0.0244174259206439	0.15810075761979	-0.321525634017013	-0.115558432569609	0.253253941887057	-0.214347836853341	0.209337711487793	0.82288128888161	0.507004206674968	0.244374782948929	0.02788968230856	0.28899670588962	-0.51009224819815	-0.0354442697445229	-0.407862937936535	-0.415894375439467	0.122200311988827	-0.0680112531650435	0.556357954712665	0.261741431951305	-0.0446866252074865	-0.38494490672809	0.0882437225846077	-0.242079781367374	0.0420011360175176	0.075053853653376	-0.318056207705429	0.0514037380971473	-0.549125869944892	-0.253037437908044	-0.337955680151244	0.00468786965921639	-0.388139508970914	-0.279358333169109	0.0235996867274645	0.455331095271569	-0.189361815905671	-0.277849250727632	0.151254717421141	-0.131975107772658	-0.0572016792376981	-1.15147006246967	0.347847236920549	-0.18684257441734	-0.238623512611885	-0.101712198723563	0.0422967374479188	-0.178027289709588	0.0992180617211935	-0.260619745309292	-0.0106226357338596	-0.303787364346098	-0.0672164025754197	0.123204528165988	-0.892202341215556	-0.128237965846485	-0.0531973594934204	0.0531245599304966	0.479254567924137	-0.425856320917169	-0.0119449958699054	-0.025887902491994	-0.209171528569829	-0.42885283986415	-0.0421657758186826	0.0393245624570828	-0.15184439862953	0.384650348576577	0.402618956166153	0.120765803974692	-0.18839798849823	-0.175218399924927	0.705028250632001	0.507107876949883	0.0770039422993672	-0.47441557293509	-0.213967232518944	-0.16787052023536	-0.440848556291376	0.0222135059120986	-0.0561361884918332	0.186084736313642	0.0599354152369046	0.2152809535235	-0.0151857276707634	-0.451601928280778	-0.197116176588102	-0.0222598017176512	-0.475309549445616	0.350224215012718	0.301174982646968	0.0815777505289808	-0.213703939058	-0.611188883859618	-0.280054443777001	-0.355376198087064	0.0170719516615417	0.217868142821822	-0.606977615163122	-0.436755781258919	0.145779945184421	-0.533886007867682	-0.985461694119879	-0.228948747368805	-0.353343053742272	-0.564404684573877	-0.336945500629909	0.063767378068278	-0.799332599022203	-0.150904025377679	0.0149914483347678	-0.0269964178712213	0.22344376454391	-0.380800723214421	-0.135042856701237	0.487394743135432	0.834345533590395	-0.229339494540942	0.00662829489308678	-0.324104008512243	0.254313669892391	-0.0740272482242897	0.105061085606757	0.0105683801778908	-0.333136986375093	-0.481204112491421	-0.361993363336259	-0.248472547902834	0.157256137998033	-0.470496425919317	-0.345640266490072	-0.142811369494692	0.0174072803877129	0.244798623361191	0.579676882766186	-0.405042433851384	0.322484256001973	0.445350161904327	-0.682496050478709	-0.154343503077971	0.162805890656277	-0.72449468319692	-0.382876705993305	0.0511231128808721	-0.323745432415889	0.433939720851674	-0.444123440479003	0.02055488245495	0.0550014236713601	-0.675516802145051	0.0770412862128946	-0.139803964494667	0.0723000288823945	0.0953553063795102	0.0546633832016411	-0.690676908770591	-0.458870731347706	-0.228090090797245	-0.216552473767501	-0.0557972450439016	0.0836003881973833	-0.196027631719043	0.0796368019926595	0.255690810194718	-0.349069951117799	0.451426912408665	1.2077736029224	0.716247571198369	0.92913931367078	0.311948396421081	-0.305573290078997	0.728169516783018	0.250744783579656	0.269941759541569	-0.778264157719029	-0.0987866337885132	0.391615294153299	0.363580498248346	0.300705728039283	0.166588325915787	0.142978621979291	-0.375906327934951	0.526572708302754	-0.291819814054468	-0.57321097747948	-0.0469607785667019	-0.0582437272293763	-0.256072028621591	-0.121195883325411	-0.657322953810989	-0.758187016031445	-0.532325138067369	-0.158917518233449	-0.406860234084998	-0.664089287453663	-0.533056060145102	0.333868420854195	-0.0411438255198192	0.596697166372678	-0.0624649681777544	0.226008576742958	-0.192165579861676	0.101720459333146	-0.33450224566225	0.637678903305932	0.780876753267961	-0.718949044477166	-0.237267071624108	0.299123599486456	-0.0209105122580596	0.0418526071499338	0.175726968188275	0.0473092277008684	0.223752402112043	0.172163477102418	0.0868145636888867	0.281660162193958	0.115614819428731	0.230629019846908	0.751518139128675	-0.037811820115904	0.0319658358000331	0.169747817357152	-0.305974820904056	0.161010940268856	-0.112086340376185	0.029805384547475	-0.163373406390094	0.142340433508366	0.366122413776762	0.102285458503888	0.457372821721927	-0.238069740018023	0.0405139618854648	0.507504517740856	-0.231416335487639	-0.190092748849256	-0.211722957652862	-0.483361962832767	-0.220992024632312	-0.392603361436645	-0.261421046903542	-0.135548750251216	-0.172992468080001	-0.471563776976481	0.513353641681187	-0.267726231146171	0.117982755711311	0.191498562022864	0.106638187123887	0.0141341134123178	0.308928089182042	0.0479860396652174	0.278443587688313	0.286587887520676	0.098367365443771	0.0852197941792318	-0.401472660229187	0.0343416246556809	0.101079405177966	-0.141937699414624	0.75046695073673	0.358269402170389	-0.604814878686602	0.452841691120892	-0.425508752859557	0.197709674328519	-0.00715849566879645	0.415908493181662	0.701252848223386	0.230455838897883	-0.447296338211272	0.0849301654019594	-0.11490123194154	0.0688179322283485	0.371062311178039	-0.272849492407423	-0.279580032593133	0.0172013353446979	-0.339910700953656	-0.13561541039223	0.0959336446804094	-0.188906432169647	-0.533339295301738	0.012717839035306	-0.194784348577366	-0.572752098626614	-0.248503256699025	0.241137823695445	-0.370539728145189	0.0845321618116636	-0.0324061084534713	-0.345294884467323	-0.0115861539592291	0.150131792859612	-0.0757146731274296	0.0547646305207412	-0.385210941290025	0.530517837389613	0.403715707945149	0.255711317116552	0.212636685336404	0.175929338934274	0.715211869826471	-0.283875933651399	0.550500896439844	-0.496565987667885	-0.139479049119249	0.284273040069646	-0.744313574075969	-0.095163153632424	0.306141222965573	-0.719812888310182	-0.0294068223035312	0.148011771317101	0.0541791961413755	0.108021700186886	-0.232908321759811	0.52540215212572	0.205796062363791	-0.068277080342705	0.570842514424948	-1.20300380552716	0.133708890327403	-0.00573821421918052	-0.0577512060552541	-0.44911986920798	-0.159496830550141	-0.0248387434061733	-0.439422107767465	-0.26288276851672	0.196174881224139	0.137827557631078	0.30145714188383	-0.0825214486823194	0.0628827122079057	0.00539858973386598	-0.0260213753327071	-0.317570244374421	-0.112553688191414	-0.108791032778674	-1.29251355158241	-0.296953623196085	-0.0351269937225294	0.123620802931891	0.0714159981629487	-0.186747840542624	0.14493483441519	-0.144640117615539	-0.0722635111744226	-0.0857269648556315	-0.28772329964558	0.320717433799671	0.509445135679546	-0.338469506835365	-0.208078303812607	-0.215239714659595	-0.357902348717173	0.0580070700829035	-0.0837026726468949	0.266558942937537	-0.431736912563521	-0.396515735278026	-0.14625619579874	-0.338829160294049	0.172508330785613	0.197744241201055	-0.126945010614428	0.160199372308204	-0.14573499270202	0.165939609677077	-0.267852225953205	-0.303496425032713	-0.553791850129542	0.364090617385942	-0.145889402762476	-0.278461548090039	-0.294825193247456	0.0731963192655405	0.0687236855106968	-0.622150005574895	-0.150509616161273	-0.745868575669187	-0.150785174791685	0.1979527947723	0.0189740798789449	-0.402484061780046	-0.332920180868756	-0.225811619928656	-0.294446835596851	-0.2653813080616	0.167022113715801	-0.104279681232446	-0.729186314297032	-0.579545262944334	-0.12417333734763	-0.484813626848479	-0.0343315257911052	-0.386916619738501	-0.124722977631047	0.372317948721225	-0.289595326771415	0.240667779342699	0.376324938103805	-0.1064503583403	0.0345618969667827	-0.147320006092745	-0.0666895636360627	-0.715758847081248	0.159385930722844	0.288206663702198	0.234910336738007	-0.449598521317672	-0.0175944324960852	-0.364587267105978	-0.0897497767436758	0.285141009289035	0.120679414019913	0.492021690991659	-0.439110403278887	0.204752692803227	-0.0443517304989615	-0.197927635289982	0.425546304084014	0.211190733311877	0.502827477632722	0.371220633252308	-0.0257957004919836	0.203218107363021	-0.214410335597504	0.603717066468329	0.261071558340709	0.0390621933148982	-0.136123786560688	-0.170507827703973	-0.0837183675196355	-0.113410017712776	0.160156803783049	0.0622447952213467	-0.257882514571001	-0.283729522674977	0.62482808289511	0.087056845809877	-0.322774840562297	-0.234137730720886	0.234217744936637	-0.117745209303764	0.00515175093798387	0.322938014820273	-0.0207122757630234	0.392864240808535	-0.529921381596902	0.1449868117755	-0.347103725437075	0.0492409612915025	0.425798508957004	-0.415454338016003	0.0694805737496718	-0.2344174376608	0.352966138889687	0.0338936112319272	0.284231845765922	-0.214501356106789	0.039217657401568	-0.0100408814637261	-0.116627147149267	0.319475394835344	0.0901708250342415	-0.277022804747619	0.222262099994918	-0.270872474933077	-0.599359525573511	-0.122174310552968	-0.0812181672109643	-0.0804239648226905	-0.399977539521202	-0.187938835665412	-0.518300771429454	-0.187944450587473	-0.204924922597914	-0.199630039596285	-0.0056266618337632	-0.210582910828977	0.0799250809186929	-0.0159055921855837	0.0298435908699353	0.609046163228556	0.305948990291616	0.309951765212484	0.00564375415130883	0.338642780573184	0.367055328234094	0.0862299469902467	0.177735239570759	-0.138447826403726	0.169791843638248	0.224505927552011	-0.627710326720493	0.327881684103232	-0.0982142903537724	-0.137076582550622	-0.708573956092722	-0.180314493125475	-0.564629405637851	-0.192042925787746	0.284310794340334	-0.0984546989112169	-0.238518901393331	0.550779136392733	-0.122419489670408	0.595557997924676	0.307748594144412	-0.146115056295278	0.213304331187557	-0.166607438628893	-0.399553338642029	-0.110934094616271	-0.284863260673877	-0.142828282472629	0.407513075803718	-0.0458726075909534	0.0975750424281674	-0.297103526735093	-0.0533060272794956	-0.467286125249667	0.273341077876124	0.210205708264532	0.235636034366689	-0.124228601647944	-0.667647685460724	-0.350649455019965	-0.162144616829986	-0.190102757550359	-0.147628758922431	0.240477861374508	-0.318535348848928	-0.292773821854699	0.124931012502663	-0.260369716098966	0.119429143466015	-0.177695064863823	0.0933393672927949	-0.00905723095352542	0.435881243723473	0.653974857006355	-0.0174787061373755	0.133187547015635	-0.245740795221774	-0.029018715424039	-0.0537698755612912	0.527419043182807	-0.626735143443308	-0.574012761623003	-0.528891224291488	0.0463337437099434	0.0350568056756167	0.144405257278319	0.0436683756616031	-0.264682234118639	0.625032459342303	0.435885297022498	-0.639018725099824	0.0589386123525416	0.945316650176674	0.464072278862562	1.05226880475732	-0.0611135552657553	-0.464366027626958	-0.528184639364289	0.767086849594322	-0.09232717183141	-0.211553160522632	0.238566224053158	0.142411408385956	-0.0611154153266096	0.479449224920874	-0.609587662486743	0.849188629973038	0.126465598709429	0.300968001962899	-0.124325981647753	0.0375509208824923	0.0576908687764899	-0.235237440991058	-0.43108738741663	1.23161703469485	-0.517701435342771	-0.211250016739655	0.167100802605082	0.337823201896349	-1.05114804381921	-0.56853352377399	-0.329900454176736	-0.331794292259241	-1.27462398905637	-1.31341079587801	0.406962654929183	0.222521907596554	-0.753840702876873	0.440906479105169	0.0478441665198905	-0.172726710408007	0.0870170720875313	0.278469481920462	0.428464910882555	0.055474460188547	0.339756552540509	0.467450227389608	0.337486447813184	0.00895471470156448	0.174466409472201	-0.151275024390949	0.741181576750508	0.675237491145687	0.389157298313856	0.449860050043621	0.504182873288895	0.449998684154425	0.200466194428436	0.324127410741127	-0.00443316322749986	0.403953490009511	-0.0905741975886832	0.296096423671678	-0.296115009088499	0.211960978138902	0.0499613304233216	0.0413813621414814	-0.348636184809214	0.29473519847773	-0.524810003315912	0.134104157129141	0.181640327752033	0.223597838380095	-0.21984513538847	0.424341573522174	0.124541292293104	0.288457723201609	-0.766679636935707	0.214303818132396	-0.18516695438467	0.258368337837614	-0.148479961049455	-0.115679854350977	0.352019276494359	0.0535087297077417	0.572941805314512	0.436270306287526	-0.156170784327471	0.406281395462166	0.3189409285076	0.032149678907127	-0.0605768124847295	0.270921323586328	-0.0203577719449015	-0.155834280247881	-0.0878237387140786	0.115945661506841	-0.299149790979619	0.58226365746332	0.198498095317598	0.132962064259557	0.186779765716081	0.471025493898489	0.262301942088089	0.231015484189038	0.211498015985235	0.400563537254182	0.826944462764088	0.412288757551221	0.302278941014319	0.0130649505377443	0.156203802072956	-0.260464957957362	-0.693399654611552	-0.113926023962652	0.102579068738218	-0.0382322785777943	-0.0552253269645003	0.419723274126411	0.508863835748292	-0.100190712255003	-0.163140509441651	-0.0574557962692285	0.066464084701401	-0.277875233775538	0.360520533697216	-0.239208254116044	-0.759424652799053	0.110909416736687	-0.0152596501064507	0.203701256084041	0.379601776332121	0.092554781088939	0.354041909209437	0.457369201242367	0.460634279853916	0.29686049548909	0.245802606726007	0.369178527002347	0.151198546493224	-0.0955791369557088	-0.12327635400123	0.233801889052625	-0.0468996129119549	0.512919619817564	-0.235252698504865	0.000642308135200845	-0.883638429039888	-0.266796768312729	-0.197248906607833	-0.07204062420194	-0.203197456495511	-0.0657476411724614	0.0932049461193647	-0.078962757834492	-0.450741599902648	-0.38322859134332	-0.075003439603668	-0.453277834852413	-0.447265142016703	-1.00617462167268	-0.825269167751776	-0.59472151465397	0.169300548674353	-0.695958068369421	-0.0473510221478749	0.269329261897193	0.209429104124079	0.305525038854924	0.108789149621406	-0.727946842629253	-0.718153109026457	-0.913232458427641	-0.441771612821339	-0.152783333041502	-0.509766879774431	-0.000478583934422371	-0.144458399703804	-0.311246197054485	0.173611363920568	-0.118366889910365	0.390332700120072	0.365272248529189	-0.277297033152525	0.0117099752980655	0.334068302670985	-0.761546966011922	-0.168275368583917	-0.582599531028452	0.0135650439064028	0.0653353403531244	0.105339991162904	0.13895487863249	0.344904626227391	0.359593647688499	0.961810997242186	-0.0548706107989152	0.32610808420622	-0.0990699772283949	-0.0514533012341314	-0.00621686061671773	0.365179801654106	0.403343411010528	-0.806591737491511	-0.118994940075145	0.657467206357421	0.29468449656383	0.352196421844157	-0.0780142514952193	-0.0785839296263179	-0.0631806687786851	-0.105551827571006	0.352627859634531	-0.405499409118726	0.190958081508601	0.0714584285831745	-0.36406211406884	0.120754279313452	0	0.34896037931373	0.0280179437382314	-0.024787186486005	-0.107472674321694	-0.199756926261907	0.319562036857405	0.176761830526381	-0.13775293664018	0.176603723268953	0.2910383038427	-0.165759837446413	-0.0809335301734917	-0.0738048305610533	-0.715510336265439	0.776497321831851	-0.188201640183851	-0.199924869730814	-0.48000806837165	0.628303591467734	0.595777695313467	0.188213719003911	0.153137485872725	-0.423216316648901	-0.129635765993813	-0.132768340335412	-0.322938268467962	-0.231207350360016	-0.416830341896781	0.113279350607721	0.209682097647062	0.119375650334572	0.0470311811309796	0.182146446729767	0.155668459569413	0.413527445724526	0.141796812299633	0.463375710343625	0.178562222012574	-0.132949567879686	0.0177312513297332	0.0865620252364228	0.0147375775964957	-0.0690830372300998	0.0119245595808616	0.507887448220545	-0.459442931323165	0.0477247321582999	-0.22714787687066	0.0846767959101566	-0.242881748584427	0.162016482926881	-0.167729814905579	-0.228000493174971	0.616006969367536	-0.238556673880458	0.129232456090447	0.126393056611794	0.310495213531736	0.443825808129804	0.377962803939543	0.658797906845775	0.582020836593092	0.949688423241059	0.186388319763375	0.309169515082371	0.55936255264519	0.673862518316623	0.310029818877068	0.0533430079464933	0.155965619768439	0.210528383069264	0.370596209716017	0.149864180336919	0.208085576408698	0.389114768547553	0.246476999048495	-0.000972426916204805	-0.551818321679055	-0.308465800397065	-0.262002084731313	0.126516296681763	0.0726882036118297	0.363103049547395	0.0748134151663896	0.710375321194738	-0.191931123955554	0.361015960340621	0.822853590514217	0.58669835731119	-0.25244621308032	0.397656982999629	0.465766923142221	0.385865367913281	0.370873596506153	0.292017313948322	0.218011895819575	-0.00302887907530192	-0.107023692602582	0.159020580201792	-0.0753626137235825	0.361684881799284	0.0231416802761884	1.10147479704974	-0.252065597195663	0.540056239221836	0.403976521470914	0.156115211920576	0.516335668889007	0.167492408094951	0.215547035241276	0.0525338179544346	-0.0513207996154731	0.112108688903407	0.349472148042497	0.248994437455857	-0.41089692573015	0.294682719884506	0.0574962218130166	-0.0434651765761951	-0.0944871174840785	-0.223898373609542	0.0807175811989742	0.438617236052482	-0.603681818415401	0.725504739743858	-1.91888783899981	0.489685937604566	-0.0928097598897424	-0.27778901662848	-0.274166962661018	0.319111093415892	-0.233341568406503	-1.57646895918657	0.403501993638418	-1.37105427743853	-1.08946376607883	-0.246612373381071	0.0945706998217024	-0.187697720400359	0.390987321538628	-0.012521869543749	-0.165868352490823	-0.0883098601461842	-0.413160552044415	-0.385603708429391	0.0345562059979644	-0.496654566091904	-1.08101710841309	-0.884225956080369	-0.109643482635983	-0.266394363099614	0.103842882005773	0.362438227463614	-0.156537556950053	-0.775356223482988	-0.124611541697096	-0.489299019336708	-0.411522572788646	-0.0150203659866074	0.00532665462986568	0.110154509570054	-0.393513572011502	-0.219846072788044	-0.177335588953472	0.467449553840582	-0.29805666063386	0.273499877557122	0.159626439095288	0.717663826104942	0.448453049015207	0.166588139128277	0.127839555452096	0.178510217960713	-0.0697707017259881	0.419918235399257	0.19405232317194	-0.0340481597715813	0.0550572806610999	-0.114352087664212	0.195701608147048	0.664087386327072	-0.0143119416324903	0.526102916738062	-0.121644209926258	-0.0158217119356256	0.0503918989310997	-0.104535393437664	0.117819678333338	-0.0506192100852296	-0.691752643778531	0.118679976918973	-0.612788807430739	0.188883378467713	0.0223523865526996	-0.255901269561981	-0.297344483736047	-0.158073663495915	0.0137388622373253	0.270909781683336	0.0126296073880411	0.279455293537253	0.345683187920642	0.078521239126643	0.588444758430987	0.207428841733134	0.349075188964502	0.33487019436587	-0.0498282456586892	-0.207802120681666	-0.219696700535812	-0.277173495506984	0.315773871704294	0.536447265802076	0.510065577985801	-0.27017129517848	0.60748623738855	0.586278740791719	0.287586939467503	-0.295772476081404	0.0544515569229411	2.50751486352948	0.00702009713499469	-0.788788976644629	-0.442489138787229	0.157875494277719	1.04099075242608	0.462161658724187	0.435098498620321	-0.295298833925599	0.309693438433596	-0.696405953403097	-0.234483820300419	0.398313002433032	1.38874583229306	0.281826009836231	-0.616025800132504	0.234728782753616	0.653836631913484	-0.000506714265449681	-0.312231573554554	1.42462216957989	-0.761402681643053	0.33240041604203	0.320273360451326	-0.182144554157048	-0.365742888682212	-0.122072729430204	-0.0780769781932414	0.105946307324498	0.331411140521971	-0.348060887558822	0.474971306186901	0.0180115046683258	-0.200232619230834	0.0546283713834519	-0.721098626487195	-0.182505608069702
P23297	0.884498641557724	-0.133007719953158	-0.560945492541735	-0.338197964584367	-0.58556517168159	-0.419345456842357	-0.550367298685608	-0.0848742477068118	-0.82265637144038	-0.865376312894955	0.124242025188955	-0.794892644400259	-0.458947486037319	-0.0193429573669617	-0.399595304927427	-0.0496189648781643	-0.609495577678267	0.525568426190465	-0.062429025672717	0.0924617751852552	-0.108880315976554	-0.542102880877273	-0.709863963763307	-0.285021418293133	-0.528964350665079	-0.773843644948783	-0.474548897453605	-0.750120082834163	-0.476417968689336	-0.495688016204274	0.31069836239273	-1.00293079985747	-0.456120888112085	-1.06819176702039	-0.407988897981445	-1.98297775255247	-1.28353573663982	-0.431517916939113	-0.713607607200296	-0.841226685477669	-1.31922402440249	-0.55238779879231	-1.47155416258489	-0.592657255780904	-1.7102499881546	-0.225770585624591	-1.32796705115229	-1.53949926644892	-1.30474512517876	-0.518611276209619	0.535802466957115	0.411200829772579	1.02195311919015	-0.728417991261218	0.341179131894701	-0.267338953341262	-0.183367309522251	-0.0647383643167839	-0.403651393665358	0.128822446344747	-0.01128248107749	-1.02140393861917	0.11246909261918	0.332761525865786	0.325976242501988	-0.781850736128938	0.169874332437481	-0.469719569490381	-0.0920143383428202	-0.567575612878439	-0.574870823119009	-0.566383907450009	-0.252999216194232	0.314011736951424	0.286127441164649	-0.606954862553028	-0.383117960900953	-0.407036123132505	-0.674163905370044	-0.343235099484234	0.0830054531309247	-0.71980796762335	-0.275161084354352	0.00349850290493424	0.423595151731333	0.0149309387362542	-0.881137593172445	-0.866095357177228	-1.06510144338949	-1.45756736515689	-0.446821116326798	-1.21522007291117	-1.77105181389533	-1.26684662718406	-1.29033805998387	0.212588145878746	-0.56207489945343	0.637372876774509	-0.335506044268117	-0.695524028841448	-0.760354897911559	-0.54846133427755	-0.685741688742936	-0.598748278812502	-0.665352484344863	-1.55560871517345	-1.15736152006553	-0.710236663390386	-0.00201943023389243	-0.298118983083597	0.711849640671626	-0.336323877020372	-0.156575515990533	-0.213325263764153	-0.628465699456529	-0.12445302336113	-0.140592179775453	-0.414981971010919	0.451363003296244	0.158159875621332	-0.985278789931057	-0.23007605841855	-0.0905307045322531	-0.217630078056061	-0.142969067041369	0.0199824637267689	-0.765645262862262	0.165166322041166	-0.177892927590648	-0.397660055140893	0.0111959075013184	-0.539798213651838	-0.297058720322294	0.296918841746552	-0.256149057050985	0.397296029635238	-1.26505986315589	-0.635399564357949	-0.483811978223974	-0.397394632037698	-0.884239532365756	0.0236821818698842	0.315821135596544	-0.799406336698773	0.270500580588193	0.0980264819054594	-0.192454592825059	0.0102863763631964	-0.814940721102382	-0.22879668621479	-0.78101651340162	-1.3919749607517	-1.24540488749177	-0.0314540596755884	0.0835488950440924	-0.538073388859474	0.519035865742121	0.419664231201671	0.798510315352902	0.245889147611725	-0.541799092334899	0.409778145774546	-1.3989715241137	-0.136985838854411	-0.113609466223109	-0.713974763680102	-0.839965733750753	0.124714401583236	-0.816007969433193	0.268963766486807	0.102849126116373	0.591303566243613	0.092955285799864	0.852133445411297	-0.650919096029667	-0.0521439981726795	0.216218185139342	-0.682444463821333	0.7028908881019	-0.0653821303094411	0.341298732203461	-0.00128579150080015	0.208353908581555	0.394267711243935	0.360513898217783	0.315555344254606	-0.402158866189769	-1.33505484317272	-0.650142077707492	-0.62107711141685	-0.192177744840465	-0.240533969111898	-0.43616436347324	-0.352783846787408	0.609172506989357	-0.197611681354879	0.0331796768061245	-0.394052115374577	0.279108129288603	-0.504713353372253	-0.742645220017411	-0.268552302262523	0.304654931845565	0.491652782264991	0.407904586495743	-0.361241135593257	-0.356385334538877	0.10178390482258	-0.32709755740299	-0.00828430568072821	-0.234429644872777	-0.837865543864115	-0.235532653030057	-0.30367099181309	-0.195109936837296	-0.673945282711205	-0.322453535658125	0.0262883976574869	-0.307925857710205	1.02309469656425	-0.103239333962115	0.218840982820485	1.35747638910698	-0.306267856828633	-0.0945926661087486	0.533750532749277	-0.106394607184785	0.513877382078005	0.252831482711556	0.430687475405105	0.223080690877663	0.017881691629984	0.56831478112399	-0.190764647942968	0.493471947351552	1.03369800465417	0.676488198014782	0.544846932044789	1.24617564769272	0.721912200207861	1.18292360207205	0.514789321486881	0.698460489122574	0.505294556974092	0.63553693545634	0.0212220246935592	-0.0788410555469008	-0.225459718140906	-0.694660311903482	-0.192733554101711	-0.209867822327478	-0.509837079424022	0.344075713256268	-0.109328873417008	-0.564545092210116	-0.101438791039923	0.106945822406617	-1.45096538919389	-0.126304448477004	-0.181042140087491	-0.149533814693215	0.739817225222911	0.151519101226748	-0.157432047505645	-0.357578831622083	0.247982317048446	0.805649079384211	-0.10102307660314	0.307254737841941	0.263017327702972	-0.0268651086338409	-0.330253837486364	-0.0860173664286193	0.0816515810308761	0.082590164976578	0.208452904556487	-0.483615811962244	-0.0910471394983411	-0.626963052964629	0.155158113606068	-0.0425033524272849	0.019753838389183	-0.0557499830323105	-0.879307870833767	-1.1230704865562	-0.579508794016431	-0.480927806479501	0.0992580946306445	0.254962432614445	0.80349837941354	0.755433878072992	-0.0933309074195269	0.544201789795629	-0.403556532886546	0.787595895310957	-0.864359649065309	-0.27145252739441	-0.0568105833256988	0.653878030657454	0.938994571030837	0.245806222101707	-0.0442462380447179	-0.403616481991969	0.563832286623866	0.00174459251690599	0.521436085271599	0.00793237024434393	-0.507452415740635	-0.363864378390221	-0.196633340780505	-0.252370187435207	0.0773122618727629	0.864588037158436	0.0303000751850578	-0.412365644690878	-0.0363093636344843	-0.314354962629659	0.820289500496878	-0.222478372541463	-0.65943677816841	-0.950262675739885	-0.625535120743917	-1.16108638468727	-0.635706314885167	-0.865893007687572	-0.874552748940373	0.548763638001419	0.32337852375703	0.066886797336767	-0.884182588272393	-0.809593172920943	-0.475552555889804	-0.488860288923659	0.0145518598653731	-0.082891330842552	0.530860320130542	0.684627478776993	-0.178579493953717	0.0952850497740092	-0.113952028805136	-0.355269348019516	-0.582774885179472	-0.916939315954137	-0.0200748105318705	-0.397862107174364	0.204316824523759	-0.407167615034582	-0.0389956138444879	-0.134953277813986	-0.661419543293906	0.493465057925038	-0.0149563349725915	-0.284347333979959	-0.415488721266427	0.483359088404511	0.174488322268248	-0.558408804205636	-0.0295962503906186	-0.705429718065154	-0.67463028650956	-1.03803793602807	0.535129933214406	0.848390001372146	-0.769333390145005	0.0818970570321592	0.403209471913358	0.950303286618042	0.730927243388465	-0.401551163225772	0.474517922591794	0.933540116135469	0.329901326475232	-0.151912404558973	0.148909692143573	0.0483193495239191	-0.767536998682834	0.130758127738256	-0.694299601339366	-0.224766409283658	-0.292840530035545	0.308408233492327	-0.309947642480793	-0.129040892530853	-0.596611371179744	0.263299291330053	-0.0447059585996462	-0.161900258251322	-0.226356583315113	-0.236639871162554	0.202380612803073	-0.56914442786516	0.00955150583337305	0.20901742563582	-0.771497043000973	-0.565187408739205	-0.579669617839576	-1.07046442168387	0.991639067360406	-1.12025697402117	-0.106664955784299	0.218053930028223	-0.157139277652982	-0.0843054305763626	0.281980577281236	-1.20182254467841	0.0709912621550914	0.133431156385759	-0.233995364412456	0.456142823491669	-0.196414579264618	-0.0649287670795871	0.21788660253777	0.238955731965907	-0.405166889126039	-0.340758275984855	-0.276964681481994	-0.29722376678954	-0.990882526859444	0.0623836570217306	-1.04545472881272	-0.0838177925345467	-1.18991239349393	0.0394528618425051	-0.65184027115659	0.268337979060602	0.18165936088122	0.502808561688769	0.417714224275202	0.251918496040843	0.114852892774736	-0.0951305141469763	-0.136652467532305	0.0812548733513236	0.606085944879	0.0515153281515313	0.319414539367493	-0.310217492937072	0.0479679404849527	-0.399322607377486	-0.0204198754718534	0.856995596770752	-0.198934212039353	-0.196527568019761	0.804310134375503	0.405721564463675	0.737089722950837	-0.242689694769031	0.698190492993954	0.530219522814081	0.634473957028879	-0.516667240366712	-0.658773718676163	-1.11396948907986	-0.184635851570297	-0.525320178849859	1.04397033152788	-0.686026651172528	-1.53463261376083	-0.591585256391964	-0.0753044016041259	-0.00451340276754685	-0.16955861090504	0.216128045720015	0.0847716997090043	-0.191908303129918	-0.0349375501374878	0.550531119607012	-0.0121134947921565	-0.10378759945887	-0.471330856418888	-0.52843267537716	-1.10974273485605	-0.15623218527286	-0.584051231086482	0.203902397194561	-0.287077600408652	0.136720455315292	0.284998875102393	0.826211658397203	-0.0256226457421102	0.155783471263649	0.336915827076168	0.319747849299869	0.700436337199372	0.175923387786118	-0.892417569372331	0.633351932511494	0.208565217126931	-0.200254777149662	0.774917869727839	0.66675808671446	1.14341694858652	0.434365326677221	-0.215789944587135	0.686460519004129	0.683700362268978	-0.278313246418775	0.219330704546199	-1.06138826123916	0.432379370674595	-0.51254155286329	0.0425880010886374	-0.539633717017916	0.0484655703111429	0.468309193640871	-0.751720980396462	-0.836211836211357	-0.266457327422314	0.0115751202902351	-0.433505519593404	0.332986807020192	0.591830599113202	-1.14146214549863	-0.507811005773489	-0.0389130515673046	0.403524726154535	0.275524343841123	-0.415216724496536	0.788316941767994	-0.236162309836063	-0.875458199618001	0.830768923306721	-0.0423280929866384	-0.808991305429221	0.00925465546861971	0.135177645168782	-0.692460652438165	-0.825500765745295	-0.17890699146677	0.173772033864492	0.175842882112504	0.674426770847802	-0.486648153718843	-0.212999496456203	0.225737694260554	-2.18722341868665	-0.298755643458841	-0.79113377644573	0.142013661481079	-0.131432682712505	-0.319646614456849	0.413591591737708	-0.406494004824101	-0.348077590796497	0.163561376285522	-0.363604138373403	-0.228139805307433	-0.830908152052043	-0.217861434897599	-0.552732979035939	-0.189481772995672	-0.504105944710337	-0.107807533111774	-1.37853228109768	0.517157917738574	0.853964756386365	0.932208001712136	1.63168907261243	0.663003765797232	-0.0739668104048625	0.133872563422841	0.329688375433255	1.13409243474412	1.34811453035194	0.921824774711436	0.915986850163365	-0.0897122045866782	-0.143068390345987	0.252674900349724	0.564061269162346	0.0681840831587215	0.333508924809854	0.490138819509145	0.535854576807738	0.28937686545317	-0.0160506910833611	0.195682435844248	0.706542631771848	0.508735064500239	0.330773160942591	0.0585136126402412	-0.168394132963983	-0.403162335717793	0.04938866248272	-0.162442988002353	-0.115538294548037	-0.590954516245691	0.197428902931142	-0.264862424778483	-0.393653904143772	0.0769982398049916	0.0541327048479527	-0.491471840819355	-0.85893513973424	0.386745670796796	-0.232327810377536	-0.331713725433499	-0.286874122517694	0.0930670381056172	0.0355357241082303	-0.629013464752761	0.0711978388871395	0.0512370853445606	0.0360721378928628	-0.277610730802693	0.422094190101563	0.43231090630073	0.500371505896291	0.900690665291403	0.31351550161061	0.540841602900714	0.139394169652778	-0.0912046034583359	1.05954503005068	-0.0347587946974556	0.299524379768917	0.772370497611374	0.268562087817475	-0.0359188062743801	0.999514874129467	-1.18113670582134	-0.278826660712412	0.616714398303746	-0.373093907461235	0.0780839018027895	-0.363727007720762	0.279423133542925	0.156375655054882	-0.541617613739256	-0.56510836517092	0.0501922621230532	-0.563740796088341	-0.278853393498361	-0.143371585940676	0.157837097619957	-0.0996307403822174	-0.177955332336644	0.0660204130848388	0.129640327887261	-0.120172285282403	0.334754821798348	-0.702504541146606	-0.459907805401145	-0.162736027303092	0.176333907768481	-0.25188023192121	0.257991118986401	0.0620427730123672	0.325359134601074	0.166720163251828	-0.444580109545074	0.39360811466392	-0.531567094981865	-0.831769266743452	-0.451165438851386	-0.197756588503339	0.227911451438125	-0.183497144633762	0.0942477840990191	0.789279995835484	0.720521664553713	-0.409091437780752	-0.556102028529662	0.279938752555917	0.576908114558249	0.291964495724877	-0.361266472072854	-0.082425859603106	0.156472011915101	0.108438865216645	1.04921245697965	-0.464644496898924	-0.569623264618464	-0.108049648147375	0.268867212197684	-0.255678225048375	-0.0547812539062057	0.228077744568579	-0.1920385458666	-0.676706019009612	1.34880763196891	-0.165003191359006	0.0281873382347937	0.265199803657964	0.151239467255357	-0.259946095257471	0.281011954836032	0.596873330603499	0.579602696312251	0.340771657018517	0.115504735458477	0.436586141894915	-0.0815044664782924	0.370210284894263	0.945717932789786	0.406530946313464	1.13222350470547	-0.127581453987127	0.584897692499	0.142999511343812	0.533742444586581	-0.26346308457624	-0.147130013060583	1.0525053801647	-0.403753508381344	-0.404324062736756	-0.243316918347943	-0.303428429103553	0.367263940068575	-0.0197791563513175	0.143765605389674	0.48106180602901	0.286188400634197	0.298730136927384	0.84581370904762	1.03613266142335	0.686116574367122	1.30473797125012	0.585428703586861	0.7129181813897	0.826406566261734	0.107787493926474	0.360913319594746	0.721334559429365	0.48705742925423	-0.0891113311046301	-0.163116240614751	-0.253528447847161	-0.110196268870609	0.0669691609665634	-0.516615843876611	0.349075198587466	0.350647565613561	0.150554043032061	0.420735377982441	-0.0676436288300672	0.0073416389312	-0.582914067863042	0.0432273607220422	0.398489545284562	-0.318841173702221	0.405148629594545	0.143857535575711	0.75243195664444	0.0601953372518178	0.301117390452225	0.207286430276692	0.182641697635381	0.0465469360801145	0.305262603303346	0.845330742518466	-0.302005783993731	-0.455645303127072	-0.228929210800633	-0.0173867907418179	1.29650199360496	0.055351263963496	0.239713560462507	0.0251142570869657	0.235534494015384	0.0919115642022261	0.610935340878033	0.026878509572459	-0.720156095246961	0.11257914237326	0.871629774818173	0.298948528128622	0.185838545882874	0.540869817991284	-0.568882429110461	0.597049534245602	0.41206267239423	0.0822213043256556	0.635991108450404	0.917979189827174	0.976271747891118	0.528348126091548	0.590512308031593	-0.253221716324576	0.878708767876504	0.962679112924455	0.390127738361536	0.536092357100953	1.00482577594058	0.700357920909116	0.763082940887766	0.963824390754282	0.80383206587188	0.430701063838568	0.88681099108239	-0.0619947754571291	0.21696284560196	-0.612157279743194	0.127864368766185	-0.505504049140607	0.619968293763069	0.166232766620905	-0.442043488517413	0.0998944430804308	0.237121463649961	0.166699862773209	0.338691327318639	0.552386980022841	0.252264719884027	0.022409979644533	0.142862745226409	0.61205430431913	0.700383162202846	-0.272852671126379	-0.389747448120978	0.640951217054716	-0.0310011193539729	0.818324175105565	1.02511234675812	0.607421484607143	0.629334072244344	0.388118964965535	0.294277529071421	1.53058290217258	0.169314708713707	0.741386959757897	-0.904687857206978	1.10370978061364	0.932850523428052	1.06793981540153	1.32933645028714	1.05064730979039	0.528324327110456	0.625355183198481	0.327509233247139	0.493244887644376	0.832416319619874	0.666749822306028	-0.705845050483367	-0.0158355810286767	-1.28934442943909	0.871955947974804	-0.630100727712657	0.0552001909060745	0.610524593950821	0.478571085339887	0.575814391918892	0.475293509713788	-0.465364523116982	-0.170224724962562	-0.124594172481364	1.82043228756887	1.46363346233853	2.47902823814538	2.05222553618363	2.21779637845841	1.58635413433682	1.59605273121776	1.64335069032818	1.99733234542461	1.92589661215065	1.64010590991213	1.04578958361742	0.843967643777829	0.562684005164055	0.116109690326667	-0.186963550412693	0.359068618622965	0.647886748489998	0.711958074697136	1.18329609424925	0.240863417715415	0.672190677073044	-0.0198614746411716	0.40572454879205	0.398416087080725	0.762926786735695	0.695451248817836	0.438912387679846	0.320878692237431	0.134596857403312	0.223083116565372	0.192432494357655	0.539457518204834	0.634036017822438	0.377860239440578	0.214168252949212	-0.0584997006724058	-0.0867001196328577	0.239587481393933	0.216648905954256	0.0621926250268719	0.408795594925089	0.677014209955886	0.0954507035882054	0.594529266643271	-0.624838272011633	0.29353876435542	0.847071065819985	0.128307805900124	0.668053430227935	-0.255920283039158	0.827912670057407	0.274618559847164	0.702484681855963	0.687358662869691	0.452730692598386	0.939842569710834	-0.00974701895713694	0.684472043135266	0.682029901538078	0.436036920791859	0.540511943809751	-0.155070479713584	0.316398011886993	-0.583312768702757	-0.946379365197924	-0.402559160365845	-0.0379887561995827	-0.114082348236013	0.573747536972755	0.200343519471843	-0.0985827013924622	0.328257790398656	0.368669554929092	0.675422066606569	-0.152851177119169	-0.510100459182927	0.323941984453152	0.177716588484398	0.0768995959613781	-0.198254066749239	-0.237841276232213	0.168354248085394	0.336197321334478	-0.924490394640711	0.11025223664613	-0.287984118242673	-0.0399379964325996	0.459140089363653	0.399910883450248	-0.732257324032625	-0.801448101029658	0.29771393724993	0.168027511153545	0.583403525661552	0.427357304628456	0.478009021242291	-0.0380571143295677	0.137934941642832	0.472402002394311	-0.340429661762065	0.483148455876705	0.535529114209304	-0.0102151888600547	0.128743852536825	-0.205909986313988	-0.211950216994214	0.143012815298836	-0.958850236627075	-0.00519980418770388	-0.221784219998427	0.415469675921945	-0.788395656235977	-0.0108154264095517	0.969604118545172	0.0362372750157729	0.212985974610439	0.480372609079974	0.0704914985557191	-1.49743208764803	0.294274065657347	0.411539544875162	-0.0384721715359665	0.158466732811311	0.07526355386152	0.292819174730384	-1.22397884864185	0.165124797614027	0.24738301309696	0.0207256101944889	0.206100694494759	-0.410577385745417	0.34642689473127	0.287592150192431	0.227349055538152	-0.405293780692139	0.0928626997235661	-0.0993899232252245	0.0463108182578813	-0.229679124562345	0.373508567707871	-0.433895296231327	-0.175010022259876	0.0842159864825741	-0.620170228750154	0.106645137773297	0.0729427753380795	-0.138491482682551	0.420225190308555	-0.276078455787	0.081085861575708	0.607580733462583	0.397839209822892	0.477215091005108	-0.364233559102744	0.594650998392164	0.126058381149104	0.402800269382221	0.68747853540081	0.79561931068752	-0.428605542014138	0.313777158910973	0.0216530856519866	0.203056826500064	0.8836886916093	0.339146403953051	0.187316602104161	0.0750268609849602	-0.600624663688383	0.0460420962282633	0.304816139470998	-0.175236829669952	0.168157699302606	-0.0222932251479187	0.391519327752796	-0.128483859926814	-0.809676020346729	0.340295975145008	-0.0567424731713474	-0.335818542385925	0.310585813657323	0.323585251587487	-1.07107793727823	0.258633764766904	-0.22263403072789	0.58202724707164	0.0332956924997704	0.626887334828987	1.1216749281813	0.376849484890222	0.0329303797801241	0.341582921316866	-0.336240323949229	0.425082014713216	-0.181015340724931	-0.263010264551375	0.766117757981753	0.365783865581879	0.401601206723492	0.654745677297399	0.161193284664856	1.08333362773852	-0.416531088574174	-0.422769472539778	-0.274218165305	-0.822193619979494	-0.37173307584997	-0.563138555703645	-0.432502800705987	-0.569600080217563	-0.116317035353302	-0.237008091757293	-0.0907982226007559	0.164425928956086	0.313439839841307	0.0655737077419594	-0.433980461760085	-0.402261733374843	-0.207611547644981	-0.617909027865238	-0.444525085099862	0.286868687742762	0.546500589434657	0.582218792930144	1.01861644483202	1.57855608720496	-0.0519189771992006	-0.326420208236782	0.704682230157472	0.286536809140646	0.624869550278425	-0.0217996640520715	-0.551274443169813	-0.52632932356953	0.036410374097484	0.181515562405656	0.428438891860133	0.278023905244976	0.0681563394585528	0.203749795435496	-0.452800433819617	-0.272968037989001	0.00934421543151633	0.644353778331115	0.426492312793852	-0.728817177788121	-0.481011657683404	-0.215606791807154	-0.0567556920647518	0.163635510450005	-0.661286064175487	-0.29772877459214	-0.375176490811047	0.937906623074836	-4.2048526784931e-05	-0.453635034099415	0.29504381573517	0.227909190105278	0.985268183001643	0.115205157501125	0.208998338958596	0.160501468630603	-0.144054690100181	-0.347592203342208	-0.689750908965091	-0.250242299189119	0.0666110349265304	-0.217471295016079	0.0307367739622807	0.5191084835339	0.322007464790989	0.670224614686772	-1.67303040292213	0.0264761152081169	0.0463727624428124	0.133526362074786	-0.197933110957542	0.22937364894815	0.153209929022789	0.431886671400454	0.350829490910263	-0.0418490675403989	-0.122048778615911	0.436499534428606	-0.250171915525784	-0.263323630021984	-0.901896999123929	-0.362986249671853	-0.324224195864834	-0.0784776884078285	1.14030051323994	1.73738349396719	-0.0817228171672689	0.0399853864771613	0.308543778341628	-0.580140499740609	-0.128208526758973	-0.109947221214681	-0.27268789458185	-0.380876181471863	-0.527644744584996	0.0939916588349156	-0.567880299294131	0.134158238788788	0.356022868135946	-0.577976227726816	0.43466106609834	1.46628237214604	-0.102783945707086	1.16551350202349	0.391470298347635	0.635935023212871	1.00114552196388	1.04994147199562	0.996196393641526	1.41780517537314	0.597142637109191	-1.05723498977763	0.642998777908883	0.452571480645803	0.653076178907719	-0.516012185322522	-0.207334064417055	-1.28333409520452	-0.478364699099229	-1.10350039696352	-0.283696096312894	0.088316210690306	0.78164428655718	-0.187365945904429	-0.534481525598559	-0.295451103100162	-0.128178326222202	-0.410881804864968	-0.0967871842081991	-0.458170380965478	-0.736681283023333	0.557481098452727	-0.237572790719113	0.705075354838213	-0.156412325013608	0.393095366241086	0.145557567472818	0.39146708163233	0.390473434990433	-0.689724051273813	0.483142745336785	0.910326303564877	1.51207772862222	-0.436787463445081	-0.0880932843962867	0.100970907421892	-0.0725140527018494	0.779373710265338	0.721097786071337	1.128975119264	0.519979521311243	1.12808775878896	-0.318678788975857	0.125979841903724	0.915150788419111	0.242011422956482	-0.371916806119819	0	-0.436778147986124	-0.0927106234559531	0.443318248429215	-1.12498363290896	0.769470595352144	0.321814989584981	-0.213109857671115	-0.458452117329048	-0.163312269914072	-0.0995102376044004	0.0632353278498941	0.0361627169274603	0.0720053715012873	-0.177866138113416	-0.255581843955369	-0.39389391036659	-0.720408528098234	-0.590527093026795	-0.0123259896100895	0.035922094999323	0.210569734996871	0.263802840934553	0.122247854783647	-0.0995356634903878	-0.467690070007433	-0.128281106983214	0.222970147376941	0.334460686593909	0.0443516102316822	0.191609033297842	0.0865949136623619	-0.0376297717126333	0.254874360239508	0.675725035141597	-0.727896661721568	0.310747022227105	0.00534383077523626	0.000422371844416333	-0.578145792589819	-0.101891896546066	0.0390549958352629	-1.84043970728289	0.249029504966032	-0.0426619587211617	0.392773102101895	-0.436914970568253	0.538070568650687	0.29629532858938	-0.475973609417121	-0.066982720884278	-0.25167925806088	-0.885202708272739	-0.37602533597843	-0.696924533224385	-1.25264632451659	-0.252352317923679	0.167681572810984	0.503375477535277	0.724274805833051	0.356900344002362	-0.136173318979278	-0.462763254279755	0.202824285780714	-0.609283570851939	-0.405916885796275	-0.677066456208874	0.0502410308009442	0.61268001611597	0.0291092100982772	0.0142127774533445	0.0457387266723922	-0.191150188501316	-0.0472110863272028	1.13278257390227	1.10944965264131	-0.38434280231349	-1.10702664459961	-0.540032693572542	-0.578892857713574	-0.237590001303527	0.43618199284005	0.0957605103973023	0.33460441665899	0.523835974200335	0.641290345813218	0.443630762174071	-0.142780989742665	-0.461316570838858	-1.38666257114251	0.616914820344506	-0.848941074218092	-0.899186956895463	-0.272353074023657	0.180335421635189	0.309105067291295	0.0854264813039026	0.182457675523175	-0.531011614348127	0.152973568583431	-0.770923415370461	-0.269042540426465	-0.546453302457296	-0.955651171612121	-0.404774475082318	-0.555298984788909	0.994125503612092	-0.20311185792708	-0.365862424118488	-0.561247294966853	0.0787633160405199	-0.534997406256288	0.149637269353678	-0.596541785657172	-0.266878158511638	0.883737881933018	0.208920554271231	-0.661106938455316	-0.0750852923446524	0.503083068791822	-0.0664604573054291	-0.353417001101526	0.326705180081498	-0.282434075244697	0.133353906164956	-0.273392465364362	-0.0224639494509426	-0.152841403440294	-0.346766745180088	1.01249945169224	-0.130322594635918	-0.895934862073422	-0.277288776263751	0.1582660897906	-0.0754219458833727	-0.868871754958212	-0.662536417826716	-0.560845384238348	-1.60032391128533	-0.0051631398802221	-1.29681029258484	-0.838374502590527	-0.637398530189534	-0.0606849369909765	0.163725632485213	0.222225113735296	0.610007492128169	0.518678861351219	0.677621654787375	0.0678675135612488	1.02703248673294	0.505833028776701	-0.125073718015929	0.28019080563627	-0.21227824163385	0.391947297910478	0.90895445797197	0.533227764338343	-0.125920552302503	0.035936897575274	-0.680133788094824	0.182888064953422	-0.387549426575984	-0.404311570343376	-0.329330949634974	-0.217292835046837	-1.13374528670002	-2.37582805012817	-1.08359547948239	-1.01806938215953	0.328575942362031	-0.0532878330654505	0.105470380362589	-0.498827092002924	-0.287476391301552	-0.619843572448401	-0.360441841932018	0.232282914432108	-0.625341183524468	-0.715082895634672	-0.365027584060533	-0.63935656976174	0.103647645803899	0.342692905197026	-0.558282497807782	-0.611778920489103	-0.249424526210214	0.00967266405006974	-0.546520852711228	-0.702011978034839	-0.490273873715669	-0.586995857000675	-0.277724771296117	-0.0239503415219651	0.0405562559951917	0.52894389780492	0.183415907028839	0.172005758340688	-0.0156027195529054	0.702663467231751	0.0381294134693407	-0.438294112977388	-0.384873981606138	0.241507602301628	-0.238593524504094	0.432884112199016	-0.894543165529484	-0.148517599237785	-0.529376749588082	0.925930545959006	-0.118371685135978	0.532141115150559	-0.594831865182732	0.195035852486268	0.0638519560836658	0.492280888536345	0.839223864633658	0.419921144410514	0.31230548920756	0.691892462633641	0.307082635700402	0.754800801676843	0.882834089213265	-0.799299577066946	-0.459956615766068	-0.70327187175014	-0.285319449031737	-0.582373204816087	0.707808859282586	-0.542533524995827	0.00205822081180605	0.193097095911582	-0.734755288561836	-0.382120330766859	0.386189514879468	0.229545133338156	-0.746720463988537	-0.0639356431500569	0.356983021400599	0.949391079641728	0.403932589380519	0.999432433686343	-0.288891447154917	-0.784575492981533	-0.531733440210542	0.338945971051262	0.224404604039955	-0.361436845120725	-0.134392633758361	0.207302956321692	0.629050955044958	0.303066768759081	-0.600859391939539	0.494782484066948	0.159202846330843	-0.537209403752452	0.0110101699005835	-0.341616022462419	0.772048620861909	0.145323557312653	0.544259178256839	-0.492436732876658	-0.69741306769566	0.191221738176773	0.38436648817837	-1.003019886469	0.247503495722967	0.230394842751519	-0.540819440769341	0.223952753899389	-0.609263014465882	0.492137954981531	-1.10985296465811	0.330673322407413	-0.425628848080541	-0.598864506682333	-1.26707777862399	-0.641017508187648	-0.800135971213743	-1.19988176029693	-1.06863922475961	0.0375361653578328	0.0782467876243447	0.0708201049774207	-0.134077486177552	-0.143900035209938	-1.28397799087638	-0.705866461630104	-1.08341452415471	-0.588370565947428	-0.818911397892174	-0.311028431722046	-0.0744475785953115	-0.109565123728225	-1.35952021910145	-0.228349562754637	-0.388118030359933	-0.773537412559178	-0.609499320725227	0.639748331357784	-0.0704876924575465	0.463685536162997	-0.941690677046129	-0.886242347205282	-0.374509582348416	-1.13570075151695	0.188754500214203	-0.479928467847087	1.29496114295266	-0.360653461983024	-0.740240302509958	0.314023032419426	-0.785428848698142	-0.171605369893877	0.538227208779051	0.363553729796185	-0.58556346544664	0.439487088989418	-0.00344539118291985	-0.254024335567834	-0.23069415676224	-0.856585008246002	-1.07352835831207	-0.256545981437089	-0.124665093852248	-0.403285992353477	-0.0426830061031041	-1.00639378835841	0.41819726385672	-0.544724331198623	-0.161376367829352	-0.382518941702413	-0.451086944408572	-0.365535249158697
P23368	0.500570196908258	-0.239747137870683	1.03494677561147	0.00625115012748209	0.831359130132797	0.652805440260475	0.75820712296255	1.09932467018289	0.481725829475276	-0.731126703736747	-0.844500359221232	0.469913590660843	-0.142018964780938	0.648951291866463	-0.65915200333879	0.426786617241208	-0.374337798803522	-0.201593408224914	-0.110043105664434	0.0556876748494166	0.194098453693076	-0.135952786709989	0.467715470857142	-0.0086226803280758	0.480336616240349	0.179702484927282	0.2740600998886	-0.280935355831545	-0.555630308666305	-0.443130069570831	0.413364672314268	-0.118989905098157	0.140481354855788	-0.141720479117048	0.0598701752403554	0.42522497675514	-0.372068277619964	-0.260450521969241	0.173266012712591	0.651490792928995	-0.301725772260673	-0.558809237828389	0.60339805777186	-0.453475216232009	-0.217683918086112	-0.401661587482551	0.616373668145587	0.254005077589932	0.399185291427232	0.438918951077472	-0.929262516520681	0.380063873174845	0.185031776479318	0.740158625876333	-0.159289657252619	0.193280762255627	-0.0284657867810289	-1.25327219087159	-0.191942582905668	0.643129383367011	0.235111587525761	-0.250077274575885	-1.26357221000173	0.210781430640848	-0.175976243217991	-0.280396710389017	-0.00148731556554402	-0.4940085785479	0.248381417417476	-0.756659092434154	-0.0815827182046495	-0.241375371563986	-0.00508021178070502	-0.580695826935532	-0.113297254037121	0.00467421108220316	0.105212689007131	0.108953205954608	0.0921736281975331	0.663835304028641	-0.485825435052869	-0.207868358050941	-0.0474639975802115	-0.650027255438495	0.135395832733349	0.423899583260991	0.0374830582567084	0.70799345535637	-0.267441955522299	0.271686012889656	0.491795059082171	-0.494327460821917	-1.04025280734006	-0.174040820970947	0.031916671979772	-0.435743336983008	-0.292716209852369	0.0556083117996677	-1.5329315700432	0.232650976523762	-0.115879893726022	0.287942191158571	-0.0782739865767501	-0.161269250691209	-0.0454431202760598	0.189512781053935	0.417726631697758	0.799819846152029	1.46253484297754	0.45918419500364	-0.127942592113154	0.206420455519977	0.513976703308087	0.543468983863447	0.405209778446063	-0.475215260520116	0.536055606147072	-0.211783445723294	-0.410086776223344	-0.54611387259415	-0.583165419883648	0.402784569253795	-0.734590332616535	0.0181243965473035	-0.234590692421335	-0.510617438208508	-0.663938024551049	-0.304969884031583	-0.0923780146295693	-0.177869265800573	-0.695737453584595	-0.624648625060654	0.0356253513618052	-0.567140580116551	0.0277051613304592	0.200544041059009	0.296936677512557	-0.250414453518366	0.218581902274015	-0.545872574643625	0.136544652467658	-0.151209169904833	0.317358248208839	0.39224274029328	-0.0283875031606434	0.278026065428251	-0.28755699729314	0.201471732438425	0.339658835926462	0.279413959737915	0.0619867088175441	0.217852361801236	-1.00648193353036	-0.391127722344123	0.0971237082350289	0.0790270508051222	-0.417241571630777	-0.136058552473785	0.223058514244951	0.241781274400376	-0.481069022358146	0.0644736737695606	-0.164870107266871	-0.0155301509336843	-0.528884406965663	-0.121414027445383	-0.0707979834881073	-0.106561203911996	0.21014027818022	-0.344979266720003	0.0486471306734627	0.157401570569005	0.0457952912104276	0.629016300683079	-0.297762934392776	-0.158714658267546	-0.595017251420045	-0.114619211309076	-0.188537462917772	-0.1989401702307	-1.35313012435121	-0.189079246598082	0.0234823841884575	0.309470431591251	0.427284963124201	0.0938358576661312	0.301380779416739	-0.16363898444813	-0.402698354760767	0.147386173196084	-0.381017757162191	0.0288544847648959	-0.43471365536855	-0.335061663174811	0.719957086153034	-0.49811104217665	-0.507514406359193	-0.100467071227483	-1.03028323458323	-1.00137058950246	-1.50007382464175	-0.544631985379982	-0.129638892368661	-1.20003123358885	0.334816432346722	-0.450175267041285	0.281455914151943	0.559701167768549	0.0458127772306114	0.554447756213187	0.0708218392517812	-0.223664300815553	-0.517580293469907	0.183474431757987	0.508441402840725	0.259520733856917	-0.408058272882832	0.196982892905045	0.155922248744921	0.352546497899933	-0.318845526964272	0.191355010681266	0.402611465689647	0.540101182819329	0.293845124094561	0.171200185528236	0.0246330035213883	0.0637051129837787	0.588573413001775	0.719783252348596	0.0515905918144386	-0.304164846959487	-0.671799253141233	-0.905758600167624	-0.343188716446767	-0.266956194844443	-1.46958169519239	0.0676930120001638	-0.221042811881386	0.198290292617717	-0.496617428923346	0.182001332755713	-0.415087314804149	-0.0398350089958222	-0.751206755329523	-0.623834220763921	-0.427761635413235	-0.462492054428259	-0.0501586021006589	-0.128830756278192	-0.425446000101556	0.779693079465547	0.147311860222809	-1.84435760129986	0.00752170247874671	-0.330410818370638	-0.127351567790397	-0.679365148032436	-0.0480823311802104	-0.158450307786675	0.0698449211500521	-0.598775577123774	-0.355331614403823	-0.706958414529191	-0.710242630580302	-0.105418790271924	-0.429442200674501	-0.599760594121006	0.00340220944080021	-0.598611538068392	0.0287323817575504	0.0629265203216538	-0.457303774696393	-0.0453924503785445	-0.496131684535748	-0.358093297061633	-0.246790520467739	0.0383540454125124	0.203330656427795	0.223400567550555	-0.378035379382445	-0.892446726038924	0.604771711273681	-0.448556020560673	0.733710216155942	0.089888023251726	-0.436677819155723	0.375703111844618	0.722043595282768	0.663435142807164	0.083923982610554	-0.197060445629074	-0.714168989125773	0.465585683374092	0.0560324801673383	-0.402780332268273	-0.361956838835359	0.761033067255447	-0.349031803304916	0.551096558294141	0.0119632345381284	-0.422742115697407	-0.0889525328161003	0.516487664208766	0.280724521445358	0.174548635045827	-0.0226413344765387	-0.767500381927021	0.0830853674126142	-0.170840921364052	-0.103733205008253	0.248727222568652	0.558016607151221	0.35379252401228	-0.13705110245792	0.000621052231170517	-0.109757182269685	-0.346034485317738	-0.0987990935768158	0.0452333475311116	-0.0996679131791745	0.0862054561788529	-0.032609730084481	0.203427087069061	0.00646312019471577	-0.210478905773723	0.0227564841879962	-0.170548380576422	-0.318870577241775	0.247096553279576	-0.0965275942217766	-0.066832004237986	0.158492942065289	-0.25340956894821	-0.0735570204084519	-0.300850264861432	0.081849940017946	0.102428788194839	0.0913240276067418	0.134312343588421	-0.52177844227504	-0.425785412881434	0.114928517884092	-0.600001865052012	-1.00275239014347	-0.201777246107348	-0.75364760908927	-0.602156005414669	0.508294575294119	0.116554286391173	-0.348239935689946	0.213694945188233	0.0733180929145094	0.0863792492984378	-0.147478298056349	0.463717324805361	-0.366698395498819	-0.658361903392627	0.199875996054747	-0.0100547553781649	0.141887343550547	-0.114187757731994	0.141894287086088	0.12177544998154	0.391456412538008	0.629784546209124	0.238603523786147	0.663596168334818	-0.105839517055806	-0.646734997845773	0.221870719557993	0.938866051866609	-0.901472744952507	0.0367738321376168	0.37997860831845	0.0045474877553958	-0.360763521481029	-0.682535267154005	0.0390590699390514	0.110299575199588	0.268472735327473	0.142897701934224	0.108144853347273	-0.91373868385852	-0.749094682350491	0.651227667428768	0.0158453807338788	-0.256539424729455	-0.169862641726472	-0.327969852588101	-0.235160249116512	-0.144251026974047	-0.169707555981192	-0.177050808099125	0.152901527388427	-0.694829381705676	1.27691254492752	0.0905481079942879	-1.10150559049329	0.166335171795301	0.0596782345124589	0.0708951799140247	0.136322609526616	-0.233364443700486	0.590144932651567	-0.223994400607765	-0.242988519428602	0.00834113501968401	0.21264295924618	0.611810592619597	0.164008435126003	-0.0520826842361172	0.353429609005151	0.3177028150929	-1.0249690601484	-0.252952149031539	-0.0199907790873287	0.173283827691089	0.2982671176244	0.727178577320535	0.197996176548915	0.903629688314103	0.127846247908267	0.186600144407163	0.277926610865703	0.0361453069554227	0.357604349101527	-0.0359633413768136	-0.259014646553093	0.183137430005862	-0.381055800051985	0.229176410894054	-0.859912020482232	-0.037323158922502	-0.308490999293381	-0.657982761713151	0.267228388262487	-0.184517061552076	0.185080405748257	-0.00682592795887508	0.245246065236953	0.228522124109499	0.308285334253959	0.0303344262428255	-0.21783835421675	0.0658655216239893	-0.0096159394296833	0.366277246622766	-0.417719829874298	-0.148005184801581	0.176222119488328	0.0812570722129287	0.588300802617445	0.25808305297386	-0.00366868344641363	0.458195715568251	-0.0722956612902068	0.16295519142826	0.32729757382342	0.643638568579136	0.613416866472713	0.568454858482643	-0.162043744255608	0.248362022395296	-0.158787487837257	0.0627751147443732	-0.419127351726083	-0.0394783386976541	-0.495840732782266	-0.135891857454497	-0.649269235686385	-0.0884994466393797	-0.246851607963926	-0.236682004147596	0.301007313022512	0.535020479366879	-0.0365481961246144	0.849015560288395	0.411798358088333	0.846363710753754	-0.438764423051228	-0.041517895834026	0.456132147579277	0.970644659150193	0.810013998905378	0.336808745163901	-0.0283983590720708	0.888798650454858	0.19278336340128	0.617544250012621	0.857653877074665	0.865471113179555	0.693247900616136	0.33745755524796	0.377176785066773	-0.191593762962494	0.432526919028764	0.440086970577397	-0.33667826321785	0.652121421824361	0.402520750262633	0.0463924437576468	-0.416120434427266	0.154532471532895	-0.0443694644977909	0.00387740853765909	0.165487221116772	-0.387204400023239	0.217587909995919	0.64124296223573	-0.30654253604925	0.29959299329186	0.581622508097798	-0.478001216285287	-0.0775551818926175	0.446044985312519	0.902398819754868	-0.340092931844166	0.219233161573101	-0.0742592565113642	-0.0554199970187754	0.132013196449252	-0.310009851365743	-1.07639866844474	-0.138914375982645	0.508238551366826	-0.507979234719687	-0.52958923178076	0.439442557185586	0.122130227663069	0.171408690731669	0.0125086459007149	0.32731994477242	0.044562358782787	0.146669086904452	-0.599849966386624	0.289279351711399	0.189048842259219	-0.716968754858873	-0.564244157327168	0.216636141707649	0.159356221250665	0	0.465478433313625	0.352137683148687	0.049981272556559	0.318269495846019	-0.359907345073288	0.69940833998005	-0.526803441684057	0.1637102229457	-0.33176901743404	0.0104148109658692	0.31440285302383	-0.100454163277567	0.181815759696313	0.416941047898257	-0.0577945125611138	0.343035786069302	0.56003742922762	-0.129444242914251	0.494969003604368	0.229675998278638	-0.4340924542166	0.325707410894072	0.0477038646196622	-0.212444925628166	0.0849120317736805	-0.241674460168806	-0.891692894135493	0.0478812771744921	-0.326146845804852	0.751663153744226	-0.216387638908914	0.0216151031629176	0.0758652984774094	-0.0298673351916143	-1.27657425493132	0.149600034788864	-0.210358390166617	-0.225445495853888	0.321364585608771	-0.379010993321432	0.303549291234607	-0.0902541053814026	-0.412836974229597	-0.431577556744595	0.383565646230977	0.958992592311459	-0.0429977592083569	0.381308459266596	0.612408820629023	0.467896197192211	-0.177057824668434	0.836391965831076	0.170512489755566	0.84947161344432	-0.0180822010990253	0.154543796725701	0.341638496304889	-0.084170833954364	-0.828803892946765	0.393679305171453	0.276320041335301	0.146227252630059	0.557864225001268	1.1065478202219	0.419998689587393	0.353470459384662	-0.370387453252417	-0.432192356387434	-0.0219255361107583	0.687768668855819	0.525824096919417	-0.303879584122535	-0.262458771124616	-0.371298782456275	-0.707621234850109	-0.0144024776818827	0.204840923834756	-1.02692446579738	-0.956263925197965	-0.591499858184728	0.220653850849192	-0.529971417941558	-0.280655179091329	-0.133403925863626	-0.876515727576708	0.149809617597272	-0.823762743386755	-0.464632639359319	-0.359803231971856	0.106525635564471	-0.608011915063503	0.383415450872342	0.0310103258413783	0.193696731535878	-0.38323274199923	-0.20186727375915	-0.198284844371289	0.275031272889239	0.0266600307836572	-0.550874732966685	0.0786373582964471	-0.143805832092301	0.378304317776752	0.0106784184184829	-0.468511113780048	-0.382701015945119	-0.951768658580502	0.125918998481546	-0.0354358653940076	-0.835473290937822	0.349630738481975	-0.395889438545983	0.168683688467068	-0.145103618526665	0.308519334625718	0.853913815517529	0.367126327176801	0.635385561917194	0.549881678035256	-0.346691290011766	0.446529749354052	0.302042597263677	-0.0457617274983295	0.113162882971454	-0.122437411948847	0.44291838904618	0.618990439473618	0.42208110796396	-0.604400678084625	-0.579133253452119	-0.489204216646336	-0.632443742334859	-0.550674897037162	-0.382589799302738	-0.251926971830883	-0.247443851342926	-1.290283630284	0.257679432423859	0.436835997141932	-0.0348491070846786	-0.470432204799787	0.167758622653143	-0.625020170320955	-0.122848452767543	0.518137901115599	-1.00303690604999	0.229552496621311	-0.436118471128004	0.335040460804095	-0.339456987064538	-0.547407495266835	0.6199447228777	-0.400291902356407	-0.597549355648691	0.161877773289154	-0.0989384045553992	0.351954405987564	-0.277184583156846	0.471235886550506	0.41578347392683	0.269042137116431	0.031612267715192	0.0442485701916345	0.603242713488699	0.103017461256689	0.706316027475848	-0.503213663332178	0.481883368893845	-0.14967374113507	0.315234908454594	0.846873400968509	-0.129569981964475	0.613458104398611	-0.169338811393118	-0.371862146718709	0.544520076898021	0.545195474076361	-0.853729121424026	-0.0475191779629365	0.13507047729032	0.116856031988593	0.0881967265014528	0.305380632103512	-0.701502045817483	-1.45610091274413	0.768967594560756	-0.382460227974598	-0.911466896910424	0.0558124575999556	-0.474119740005904	-0.327792688864614	0.781966595133645	-0.661519580267881	-0.41239053912605	0.899696783533502	0.143921172714713	0.335788895187046	-0.734698809406606	0.169893826806783	0.287624090841404	-0.102000042067135	0.417176826827576	-0.679647403835988	0.0338966347510505	-0.248640545290659	-0.205543252630794	-0.892500692892434	-0.130616712051113	0.0812814757749059	0.318677502359452	-0.066552463702699	-0.157266633386198	-0.256101846638994	0.493178187328228	0.155114685202182	0.334140641223394	-0.469999866801671	-0.394472093938105	-0.510328722676159	-0.157034428239646	0.192787411676718	-0.0121423407341643	-0.247566819079628	-0.0137565823794542	0.17958337194121	-0.206839788165778	0.476942327890073	-0.073563876776488	-1.18611212254286	0.178091978340852	-0.00555109982362048	0.312495059653524	-0.124074521443348	0.277120883651718	-0.21098427112008	0.101607289244364	-1.09897343968297	0.076936372780824	0.497737284381633	-1.10669357528338	0.10882575911505	0.216485388391311	-0.666703321228203	0.329625199327249	0.213835336563063	0.169157300206051	0.177525946145066	-0.183535095016333	0.475479084883075	-0.56127441010319	0.239023102604755	0.399459756273882	0.439703688958586	-0.161337680337021	-0.446331720343346	-0.179071102934765	-0.202410918333751	-0.381541468603821	0.558967984478226	0.398779325525685	-0.0695772986251962	0.206045985141564	0.961684115089118	1.67295414583049	-0.337411530502694	-0.278094016462359	-0.087804716020068	-1.11666624538705	-0.327062448147111	0.286873574348974	-0.978600430129102	-0.00868458375363667	0.021235908755612	-0.773515468412465	0.3333168921235	-0.112418877181769	0.478295170874358	0.443915305001054	-0.238123094014209	0.0529794649824669	-0.119259765568745	0.274476858912015	-0.646870287482225	-0.789004593596922	-0.0430023438882631	0.0930528367017396	0.0959191679083456	-0.151688457727769	-0.261808816540102	-0.720296531569819	0.0912297378557941	-0.907237717582361	-0.29433228739596	0.886392253725816	0.533022815851627	0.0463384797286811	0.571348816144829	0.298362724843704	0.472000280275161	0.147292631557871	-0.820321494491133	0.534666256792784	-0.19735061895584	0.599534267646092	-0.290998732348585	0.597868819152385	0.0518691536314427	0.137980052860748	-0.226167834980488	-0.368145532462698	-0.0931270518686669	-0.297918332553181	-0.121045347018635	-0.330799510666373	-0.977873412850582	0.215921997268478	0.42214519928136	-0.0425337270257659	0.209196330266928	0.136604255954314	0.0386648626006327	1.23033811101309	0.574780027291194	0.590225075745404	0.159844494508123	1.62206187743108	0.577613508628523	0.80343825731587	0.0309916135265898	0.539442022811947	-0.0284205405586236	0.21815426862805	-0.380587112961169	0.331574473473867	-0.361456888890927	0.110637604474394	-0.0055950499860743	-0.470243872602714	0.140807965482824	0.0623492242606394	0.104338612636894	-0.230292057229953	0.547336017914384	0.0685297456692936	0.545432216292441	-0.0862175542002248	-0.348263681192911	-0.17343103768405	0.168520143730879	0.362922530500713	-0.53796786058696	-0.382351039816411	-0.285293681495862	-0.25852151352385	0.141523253146133	-0.237991036476825	-0.376159640520261	0.373540879262237	0.0605247059240401	-0.437797750173916	0.439400844333577	-0.727636686667054	-0.225973860222506	0.167915394941931	-0.713613146385742	-0.494854585826633	0.434089959834213	-0.488712399321653	-0.707182624951595	-0.49840818305493	-0.461667404667526	0.00339742540316784	0.0447448221063926	-0.155949229333552	-0.536824431482093	-0.569827367567821	-0.315096794447894	-0.523007342083881	0.750295383188969	-0.317843373834142	0.0055579890522679	0.362789099418562	0.0357260576838915	-0.148211221696357	0.267245677286135	0.105002495733618	-0.287818917553707	-0.356184446806415	-0.149801134372474	-0.412484723426151	-0.600913721167786	-0.0438884552986472	0.14227600090708	0.0341569202589918	-0.107438087960573	0.39168494899666	0.0615015432156666	0.392443396685575	0.0830551750979714	-0.0461426640293957	-0.507403549407524	1.36911239096193	-0.0427956236050858	-1.03669209779977	0.601862624946766	-0.124457600317428	-0.209035454379259	0.450990293032166	0.421883817440679	-0.159652905771073	-0.221179863095024	-0.227651237475046	-0.196415389914082	-0.443911219537237	0.213090760862224	-0.00789343261726127	0.148493453797692	-0.142097293763103	0.00392971747674087	0.199295866482084	-0.702738455932633	0.813685172163489	0.0758546138775368	-0.0318168228216376	0.116446592342275	0.00190204732955731	-0.110248013363527	0.289568193244108	-0.450163216699018	0.4600723592856	0.430671950638385	1.57457725618164	0.239206203079774	0.295199490518276	-0.494446578054499	0.371686112317089	0.0937710230002711	-0.0870205017838263	0.872084377844213	0.108873920910747	-0.133796700487709	-0.737488903815566	-0.298932416494016	-0.106116980655304	0.125843799956407	-1.05321816277588	-1.5123590493491	0.243479667376119	-0.183961910438715	0.231601506551275	-0.160449980619474	-0.42439384707987	-0.340133556306212	0.269345695399364	-0.0067747720104681	-0.0303484325152848	-0.0902487868831957	0.210197312177862	1.27087706795738	0.939259141332242	0.336369444522381	0.792874431719119	-0.0341142030120196	0.0865513292357393	0.002182189039087	0.0888407948700296	0.035010783315523	0.228563753443047	-0.199248511614748	0.20157394910898	0.0059365089786563	-0.0101777033276887	0.508632294610019	-0.331950697161458	0.212318269168541	-0.451579546985767	-0.388361575554532	-0.48452877618078	-0.0670533525538652	0.407744715638114	-0.0233873429445573	-0.165171514343893	0.0681412250545629	-0.112163882809894	-0.104419731747797	-0.086083765272343	0.0293843941618818	-0.657126625955105	-0.317407730337322	-0.0921536745172732	-0.0150603471558142	-0.419614176524081	-0.214337230002209	0.23849772549319	0.0458266008703679	0.534669544975953	-0.0436255012281425	0.544692440664913	0.877501725230351	-0.14360754907035	0.189249395150673	-0.577886786955718	-0.285232369803198	0.152585485929456	-0.418960461934986	-0.258530929709007	0.0589552043849122	-0.834854204826012	-0.0570912242085661	0.185285594134513	-0.0617984055294212	-0.121004335308584	-0.377343287165497	-0.186063583178599	-0.175875272678176	0.429935907289831	0.36965538059513	-0.0720866861665639	-0.00451423962636498	-0.668849626667385	-0.853817515667545	-0.207868252554169	-0.56536087026117	-0.0369925045739489	-0.532407878972685	-0.240399208789208	-0.154963843115977	0.559002784182401	-0.207331102674728	0.389435327629285	0.357922626487369	-0.197072738450898	-0.0169324394761411	-1.08614346506977	-0.357516085774485	-0.0576898686368614	-0.540760078001112	-0.515350869614779	-0.045044803176823	0.105552719114703	0.209001935634337	0.503911180036655	-0.138352258954472	-0.331071095507392	-0.225355341532628	0.0868285840371641	0.101516042657939	-0.032455102839295	0.718790275085887	0.147475640874267	0.457202463745267	0.110875583661241	0.343661528462032	-0.065871086981704	0.200273941946675	0.154512091777035	-0.0696840120672846	0.57369884072315	0.326028465555129	0.29808763019149	-0.393077656142655	-0.633161022370001	-0.452784356361927	0.171511782179914	0.0989414925890301	0.287826007814558	0.447393330165283	-0.470526967182245	0.278801215587579	0.148136046447415	0.630178054823977	-0.273062992083468	0.167041610348622	0.294271384071396	0.187263436969014	0.715754966300305	0.164606278002681	0.229449078745683	-0.0928106985618024	-0.0134775086554785	1.0007501685473	0.020959380599515	-0.503516654725073	-0.345291375150777	0.499632215528065	0.189679371670859	-0.781855399501037	-0.431353233575673	-0.186420799229246	-0.704765557703705	0.0213590865482359	0.36785161057499	-0.132345158791927	-0.00623358367764666	-0.354678253385845	-0.129618014869435	-0.084615732749996	0.00533304644476578	0.101829681493757	-0.155501093819183	-0.109801644034958	-0.27248276972534	0.484492214321615	0.0788328079075177	-0.189362309057596	-0.159868600137823	-0.00847825034412549	0.309140624518691	0.385759210675161	-0.112780768364877	-0.141968424799728	-0.622034197126016	-0.549676300032011	0.291504949364572	0.204980248212895	-0.421067113765702	0.52195143546179	0.268091373549352	-0.100763311472496	-0.90971965847866	-0.522085458766316	0.34404395949735	-0.0663879629553846	-0.641321787715784	0.0438077629045558	-0.745902044419248	0.20734561569165	0.0358812183616775	-0.0253758002444448	0.155297086526077	0.156424522684752	0.25499981854206	-0.0708338732571791	-0.119234286582384	-0.509077202130375	-0.0349120965849572	0.515787714702289	-0.235661546240058	0.342970064625465	0.870969321513774	0.237872304246305	-0.371433858541944	0.468395246654579	0.32621730601479	0.137945604890229	0.479348560325655	0.0338406503988891	0.497582063537128	-0.0652230978341701	-0.0222513997555686	-0.13187200855851	-0.419861735386193	-0.234411470120922	-0.556535385283798	-0.055602049903545	-0.163094159194825	0.43964852680229	-0.0537792181821803	0.268249081653727	-0.415569202974002	0.19503081295515	-0.235517359083441	-0.0252471839538947	-0.620364437794532	0.214255601144707	-0.191671169119549	-0.351402868553467	-0.122115356792153	0.320142420164977	0.442516371689713	0.705109700556886	0.444974256047109	-0.146411910440132	-0.0787940528597353	0.080933420104382	0.0476526819911668	-0.324601012866169	0.0959612259195725	-0.180959494440596	0.674999441094023	-0.137985546353959	-0.551232824225267	0.799407421733667	0.130038411458062	-0.100270427955556	0.0288531635960221	-0.130288364795156	-0.195869206063738	-0.42383676081803	-0.0809041017846454	0.0177885201235471	0.187825917887805	-0.535454417917687	0.375411768649394	-0.174448195562079	-0.415760925915493	-0.216574833123701	0.0982052001955108	0.359081028203024	0.0999207753142142	-0.0593222948596619	-0.224400753948965	-0.393735875064556	-0.513058965548188	-0.111317303660432	-0.581211247717328	0.520713112452321	-0.676804686188902	0.41380280471893	0.492275155246025	-0.503151200872351	0.273622433530121	-0.323523843231873	0.157599012936869	-0.0166940697727885	0.265460753909328	0.215351410264571	0.0778816864748615	0.22037920315221	0.356330888211324	0.441634069979347	0.205151962683412	0.445656755891065	0.207795156115501	0.0718086628606525	0.178124862185544	-0.169690805595682	-0.278942988582937	0.0567397814782372	0.126851265518452	0.282118200449551	-0.0353602238678237	0.000622374566283414	-0.0283083305294566	-0.0298275141483023	-0.589052993260528	0.317844512103221	0.338291426503919	0.606840300453402	-0.308550453870682	-0.321603654297092	0.467688802007174	-0.21509715696326	-0.0201545834446966	0.0344863052572031	0.0201682977597199	0.0885599159591891	0.216435601123594	0.137005612190242	0.0450898889295528	-0.345060292261506	-0.112858398216511	-0.521118834552578	-0.22661914200314	-0.638156329122186	-0.236135614338698	-0.459855895850892	0.275607557313087	0.2363089117407	0.11631276469839	-0.0116320053967582	0.21443887401219	-0.244256271292487	0.411467131540585	-0.711708992197985	0.20486130404648	0.0532513395903423	-0.392258738765787	-0.541315311547024	-1.20361372952518	0.378326321473908	-0.26701876774802	-0.149780571596286	-0.0590832819103738	0.0354620348879121	0.322607443523804	-0.780622321963481	0.229438610631438	-0.00846897248840783	-0.152826424766103	-0.844158633517049	-0.0378354190510017	-0.782896214708141	-0.265482122465238	-0.0859974360607154	0.0594438388891436	0.0696698580766193	-0.307121354979535	0.590896910000258	-0.817493898255552	0.304078480082868	-1.05921336743263	-0.199067542367036	0.051035796529728	-0.11829258250094	-0.624381226991121	-0.0331149874047388	-0.307729974832639	-0.117120756942917	0.282519009328362	0.833943515010146	0.094112801662702	0.337884230259913	0.334690305756622	-0.0952854314363675	0.398182155116912	0.156310759350576	-0.178888728702101	0.365110115375403	0.390418451659614	-0.265808922128998	-0.156415954976848	-0.19286137769226	-0.742560627530215	-0.0918430485856894	0.116942195265772	-0.617766892301392	0.110275943495738	-0.104638014218411	-0.641008734953998	-0.571446348342454	0.0163488048465781	-0.314513742206087	-0.118055196705946	-0.529148729805738	0.147522721612768	-0.192699464320483	0.503424315064492	0.0870314125236102	-0.643898309754791	-0.49486327792679	-0.177181502089078	0.222860075553356	0.301173393434557	-0.271466038286419	-0.0451103522901476	-0.0091981390167452	-0.238444005129275	-0.456724927005818	-0.69948634061764	0.0324331093334276	0.0904757964813458	0.210110349051449	-0.239773345790153	-0.587607368426174	0.317863886278039	0.301289157338617	0.0779615489876891	-0.308731162230241	0.161995170044458	0.030515377115334	-0.321668183984154	-0.326490911043128	-0.257233368069115	-0.418251677086967	-0.432648186210517	0.0840094384202693	-0.391604028139511	0.123677650576759	-0.137277674221201	0.318101977542102	0.262865275902769	-0.0519232812294538	0.49515190002115	-0.651375064846325	-0.15527642523834	-0.394325184508211	0.744167606259844	1.04775374757692	1.24846338194216	0.368943233183853	-0.221733050973612	0.407954487784075	0.345934074765431	0.858613887190706	1.19525327106193	0.264111092538244	0.374197230955503	0.85355445535057	1.08399713045813	1.28623492574952	0.305666492600005	-0.762262291631717	-0.109139650415808	0.297801241012762	-0.05429504683576	0.433116079387889	0.0759632416263651	-0.138607560674822	-0.00178041744127882	-0.0404839179898792	0.0027799337113875	0.486273415781403	-0.217115288375339	0.420500020550072	0.0264352788459512	0.361774321967707	-0.0648190678955151	-0.265208688123776	0.163769959396619	-0.666396874222121	-0.209628101179996	0.308593670399071	0.721098295225556	-0.506014105364636	0.577408538285119	0.315753425028604	0.299801004102159	0.386185841740949	0.283712167591733	-0.323453465333567	0.789837843326416	0.673691414253954	0.631553146124111	0.741905239890308	0.634272081670346	0.522423730600952	0.321408363942865	0.392296608923572	0.300755565660337	0.432040984267741	0.21517640639193	0.114448431161142	0.390412679933017	-1.33559201468685	0.183436642351471	-0.109803715112101	-0.0208154590571787	0.119776589837488	-0.703864310515229	-0.370225474419182	-0.20737772148618	-0.159912576254882	-0.313511774365253	0.341875365767767	0.815827222551489	-0.694717473920995	0.0195943967736203	-0.0203208927438171	-0.814956846694533	0.0278014371608288	-0.714457879318627	0.543763480535985	-0.52698968772258	-0.140478053429877	0.887351086933639	-0.0262870590359884	0.0966814295107007	-0.365824809095579	-0.246615492282101	-0.412563573071427	0.218675084949888	0.441333826268596	-0.180459425641792	0.511485611387516	-0.839078035079279	0.0377942679407268	0.502245564672258	-0.467504916398146	-0.134974892196775	-0.434974018538223	-0.129856249221384	-0.0293712987230711	0.0795557033316899	0.0691658084451046	0.357712758189512	-0.154334203631177	0.154804602454904	0.198380466679283	-0.0292510543662557	-0.202002296877634	0.123558805506996	-1.41040057733187	0.816820981817895	-0.519690379935769	-0.0767217634003121	0.335306736605535	0.435338974158547	-0.57651150139904	-0.220791967285405	-0.120531025878399	-0.192807423877307	0.211962218764967	-0.0210943984793498	0.293551604904266	0.160888698894757	-0.11059693593036	0.0881285078744576	0.172129850833197	-0.594343191974409	-0.0242736535027139	-0.213777527729373	-0.173584476714089	-0.158781495262467	0.528346067733514	-0.29427114664613	0.357304401275278	-0.391415761845071	0.00803492218170644	0.531204910258578
P23381	1.64098268829493	0.650979516140882	0.220803828711126	0.114627638939355	-0.0115958620586244	0.141284290548023	-0.00272235446417013	0.581033916676665	0.695083467507294	0.265142239860328	0.140189724066734	-0.433589701654512	0.451596732003893	0.376462537795832	0.453804587186824	0.180959183292153	0.32783307843656	0.355426544596198	0.206704897014133	-1.17620037768163	0.134732679553821	-1.40219999272472	-0.170930459426451	-0.0790112720722624	0.471726133508481	0.0628858542123891	0.113788571545615	0.364918390694627	0.607953164045006	-0.755047606188922	-0.144302068912143	-1.60691852312953	-0.656179856756467	-0.0381005797813044	0.378330984451563	0.388132066737078	-0.154378232290331	-0.452399425496755	0.0101485774469672	0.0942887160088428	-0.117374697628611	0.243911440318072	-0.719326814152194	0.0889064095141733	0.678336197884575	0.557312006503912	0.148622641915815	0.209856556883734	0.341861233876768	0.563368067210457	0.379265762635188	-0.56282855684747	-0.739443947513882	-0.412689821641148	-0.13111583908968	0.300135211639876	0.405684812827037	-0.162331860079971	0.394589806109133	0.0203618738448836	-0.721134504925027	0.152676645956311	-0.199178356893817	0.575590323490142	1.11021690878559	0.927173696465569	0.713046274677752	0.911833221942343	0.272590002417799	0.511264801622878	0.306817302429944	0.201250811590579	0.793955468686197	0.507880971700299	-0.522572811277882	-0.641492102940792	0.295880650030695	-0.351136935706517	-1.39473844937774	-0.153105245842566	-0.379781793645392	0.336152734863392	-0.403034762533292	-0.701998702147226	0.922835664071523	1.62189651861381	0.495049175352035	-0.365202636534747	-0.46659289183819	0.400817782982034	-0.388666202865011	-0.593720308664207	-0.218743765456469	0.110645834572727	0.519521987206183	-1.18897478722803	0.267981523010403	-0.0208664350250733	-0.206471987914925	-0.124339884830274	-0.757941914545748	-0.0509945265004138	0.562376219685153	0.299252444719369	0.341409130326588	-0.132151716924343	-0.0561994426750889	0.101166661839156	0.0662904484739711	-0.709287272435507	-0.479167201884924	-0.254136239759027	-0.0609066995503831	-0.556102760449329	0.418290524281366	0.478559158565706	0.231044709856948	-0.642400579311962	-0.590322387645272	-0.0365677990507544	0.16085065026957	0.276679858857461	0.439598769490047	-0.0568479037984622	-0.0999595504472392	-0.683937433290678	-0.546707222389458	-0.446189657626622	0.287961839776383	-0.0372241968769263	-0.219910022640389	0.67739313314207	0.53605815889924	-0.446110066787361	-0.709279261034486	-0.058063603882411	0.0321999401899378	-0.248629435416883	-0.848871249662557	-0.378821534141244	0.232358440373942	0.0132993792981945	0.616157255611704	0.0718442631187409	-0.056349332359311	0.376113862329389	-0.605930549169126	-0.0030349192213114	-0.495067371564742	-0.0719763669326992	-0.321244826726809	-0.543906566159292	-0.163763447146333	0.352673383884507	-0.575197307791467	-0.018804200080866	0.875114176261035	-0.500426699647304	0.0951917245579582	-0.0138651957965234	-0.0378766445670064	0.0886555515350642	0.0118187119153595	0.414059832634076	0.165480898544772	0.0291108811524664	-0.0060897395156336	-1.03939214571474	-0.105064583241159	-0.686362850311777	-0.085333799263374	-0.63491447454528	-0.154326000017528	-0.113086107659712	-0.328761174646748	-0.204499933559294	0.36699905593427	-0.175673733828957	-0.217464245138737	-0.138169265792713	0.104587280619105	-0.508067754334674	-1.25380728106111	-0.16774436275599	-0.454784053896768	0.434327957648046	-0.327617281517387	0.0110724092109264	-0.113954169423579	0.0974679883714896	0.307391260721288	-0.0324883982092549	0.0752898001291684	0.746813282519483	0.637501681681086	-0.378975202757499	0.0226955213857176	-0.770079698059536	0.243769985074205	0.42200235470287	0.199958537419017	0.460287081994014	0.550622446734113	-0.285234293147454	-0.0597899730435015	-0.221386239663197	-0.553127229835222	0.189472430980076	-0.810679277054385	-0.131846341813603	-0.188793178352341	0.0824984351288441	-0.0170595211016893	-0.162121065791936	0.647328350478538	-0.210736179271281	-0.264170195232575	-0.0865294076437583	-0.0437390253116249	-0.0241977204802536	0.200315207270333	-0.244375888919788	-0.0458956750273793	-0.369836875609161	0.0256231523441839	0.152397012914154	-0.192073385440569	-0.312080076578952	-0.347642051302967	-0.434175292978925	0.387030773303956	-0.0780950520461032	0.165421737286758	-0.442697110039601	0.244200553008376	0.0718747225065996	-0.360674715815808	0.510940394262469	0.471338122208183	-0.0688142063489455	0.00542680364729972	-0.270857837667944	-0.449210199556429	-0.0758203370257812	-0.362924385355909	0.0823136863704576	0.11368181219618	0.438293985215809	-0.215143508895787	-0.0775345927092127	-0.13076351075378	-0.0225867544267818	-0.365354674726631	-0.326524892855415	-0.0555060641020109	0.174665718650903	-0.726810229558212	-0.00129947345096565	0.774782233725772	0.0446282591592737	0.56121732301489	-0.226358295396	0.744034081199694	1.04441221530849	-0.199119925339831	0.129129661169118	-0.555130974692935	-0.510759405406397	0.00785941688070882	-0.454020538087479	0.906649387061075	0.270183895838907	-0.955195325030006	-0.253891186398093	-0.15194991825633	0.42565761401195	0.201652209013323	-0.0636770080686838	-0.279452467868572	0.274264155685529	-0.0834986018314164	-0.126161608909216	0.496955309258311	0.0652463286438409	0.309407020808104	0.294644693270444	0.151233652905162	0.704475770466185	-0.139975424709632	0.397734340904307	-0.0170848821861008	-0.814454828861186	0.109567348434805	0.41649898280237	0.367866924260886	0.225240117079883	0.176648859901268	-0.450627209134782	0.250103644182422	-0.6606401150007	0.339199784866888	-0.0936484487161699	-0.406964779362712	-0.0424024243635981	-0.0103138618086325	0.0833483809945524	0.0682110244707661	0.247705817227922	0.343964047808252	0.661560013795062	0.130717578536775	0.0782196297148422	0.143681965887991	-0.535635024716659	-0.0924118495497207	-0.273325164489836	-0.132229385063507	-0.698817394176319	0.126402164266326	0.0928822083339135	-0.784190668909865	0.354203666767137	0.304556002882988	0.269472435666678	0.09327692722546	0.037837738109642	-0.836461007512262	-0.386518615799326	0.23455331966529	0.334936454658073	-0.323637967964284	0.0142439325268227	-0.277643361880283	0.338342575998677	-0.05830874039042	-0.497896694683268	-0.093684380768261	0.338283695152946	0.0382580877015357	0.36766287516624	-0.0883730648338337	0.547785788349955	0.280496543740814	-0.645436053658304	-0.225837826498443	-0.839954373788043	0.135908140871814	0.241917322823128	0.967782398234032	0.410932708425804	0.190529067915196	0.682319377778723	0.477131616699403	0.697822442735248	-0.691978905620571	-0.141910399663956	0.0792313949745701	-0.303474558355113	0.289084338517769	-0.0560305496113676	1.11854345946793	0.824926021708821	0.922358108191037	-0.24262891399117	0.00977197050200036	0.342065841605122	0.2361355632491	-0.0400534649054218	0.1947305082107	-0.55487933660428	-0.610612967445659	0.00929701078572694	0.04065161714208	-0.566806355600476	0.677950016260582	-0.131502551988081	-0.621426005215259	-0.156672431881018	0.0692819265053905	0.0811200538810348	0.0543905862818264	0.215940712987262	0.117683032863452	0.0703921730576087	-0.0133842276334148	-0.522109142148079	0.852584028442344	0.549256076331747	0.481857020207301	0.295726504716855	0.402329955214155	-0.103131352240152	-0.146036098278562	0.0834205442823362	0.0450534509452262	-0.157909727634555	-0.352202777829	1.09073062657814	-0.0430718566416805	-0.078490166645372	-0.795716532476016	-0.353838971757865	0.254368604815229	0.140136133719191	-0.00779194324430535	0.301760212566644	0.340684001767587	-0.541098524324425	-0.671363746765204	-0.0501590782098862	0.00636438566635548	0.0511194877817031	-1.07522364775057	0.219933442836122	-0.151952073010049	0.042263058658472	0.34460072498668	0.911299144746849	0.050871493062508	-0.73583561920747	0.339156128065226	0.241464962437113	-0.149471979700276	-2.07131470889014	0.796237515053398	0.102441877054242	-0.192221321858931	-0.128575294330957	0.234546726292603	-0.642496778729233	-0.411109290035768	-0.900014021611509	-0.203290490185407	0.410954724124295	-0.793723240607045	-0.901880721017881	0.115522236857847	0.0763579860871879	0.250374664482827	-0.0767318018136918	-0.456802633503164	0.176601909700317	0.122412768838689	-0.944669950892594	-0.960500987173363	-0.482804531760783	-0.570849823390356	-0.297809446012804	-0.693196606832836	0.360954536573294	-0.185636688429837	0.327574760767867	0.35620978465452	0.111549531580831	0.423656815935198	0.0900140269073647	0.661183985922025	0.844006953230646	0.489517382298649	0.370911644005002	0.252781517118663	0.155792867045424	-0.103455333474344	-0.977778179229384	-2.02668196448578	-1.61376010806169	-1.02648067447506	-0.651014228354831	0.273525341955786	-0.151501337295515	0.251594231386548	0.358716180185317	-0.264327052135672	0.156341696151361	-0.824838027842343	-1.00027035890775	-0.24946705804971	0.36961478989466	-0.481119104613807	0.110086855222657	0.100400344172764	-0.49209068932554	-0.333288371878535	-0.235249335733653	-0.422296273662113	-1.07416703218145	-0.58749902609965	1.42492511815402	0.561230927159621	1.04448951691504	0.672027752253018	0.0940611597801283	0.478883880836416	0.680928121412221	-0.235271084116107	-0.670165827863022	-0.642021240604541	-0.191108068320627	0.594754088458635	0.510108301460397	0.357437356079812	0.139181247257963	0.360764100990173	0.803078465960951	-0.266509136456491	-0.62832603480636	0.627290348619831	-0.139472633622773	-0.251321048034537	0.208011936187707	-0.545950268873894	-0.309386183738	-0.324375524534008	0.385928622466542	-0.598475442460539	-0.711895713886577	-0.51825524840984	0.414239879884957	0.598467710747406	0.0437388274323418	0.051243482933867	-0.216855151386134	0.196657476142476	0.533034970186303	0.651557718972197	0.124312264597249	0.122511776302828	-0.258212243340267	0.217542474157319	-0.783585199343362	-0.293699500413696	0.103489478586981	-0.437313304458933	0.27639476308051	-0.0307380324271186	-0.554833545581745	-0.203272402031072	-0.412229329473654	0.353100609492635	-0.135564811259051	-0.417862692135503	-0.558024756995834	-0.288401480446255	0.214083167503331	-0.765899003134872	-0.292973104786918	0.0920938091630547	-0.186673552836157	0.0433517995132629	-0.132353487698714	-0.0546152792316823	-0.37867813889331	0.859697665969314	-0.398068835870172	-1.26306151364746	-0.211851892092858	0.278664817806963	-0.359063164725149	-0.0461132820621946	-0.330092073537785	0.275734284173272	-0.343052445236762	0.325401095308056	-0.225172614454463	0.112469978107896	-0.486830464491576	0.434340522777952	0.632758491508746	-0.701066131345461	0.41963125597002	0.588195891791602	0.952856365901369	0.212691008270524	0.572886843872812	-0.431070699647641	0.553819652367017	-0.326540041837921	0.134946548620285	-0.502243443180089	-0.78199623945557	-0.0174349637730497	-0.482257494911441	0.286906192072248	0.627796282225628	-1.10917498210016	-0.406445778856773	-0.236403342308369	0.245405054832725	-0.776548182460893	-0.843087505949543	-1.11662472679257	-0.570186829253077	0.854732892696155	0.452997132853716	0.145129528860498	0.252390424357859	0.311438386054967	0.010459477642644	-0.341799310314574	-0.233510976338029	-0.434424114129796	-0.527494204414431	0.0690490572909224	0.16978727231146	0.252617649373788	0.198327542573956	0.0173516666969086	0.539442957178856	0.404825111087671	0.04102961938544	-0.726430658695144	-0.55188781401077	-0.520065051300555	0.435182377538309	-0.0434690630579302	-0.169162930573264	0.250702750757526	0.321765215203912	-1.35493403618248	0.340477578009795	-0.914049843929035	-0.385012590282994	-0.882486094369591	0.419617833088168	-0.809413008237306	0.311967302745215	-0.390669859714728	0.325093641897029	0.609767149354003	-0.102000037883489	0.409916106594207	-0.225277334594175	-0.141179362067837	-0.633443640374811	-0.681734200656374	0.673895610874295	-0.47281338072787	-0.155302926255114	-0.0772836505239555	-0.208243720284512	0.651692817069031	-0.0779748766605268	-0.329152388228249	-0.466417725555996	0.607513653845323	0.338274340692708	-0.221221138217912	-0.461361471707581	0.168099040889008	0.241750220359883	-0.314527299389473	-0.102000677815754	0.261905165872703	-0.383319869315061	0.151383598941451	-0.259091195120161	-0.0730651486822686	-0.134763614949631	0.558483797060951	-0.0831812517148391	-1.09666424383573	-0.239888477018028	-0.666829287096305	0.118433941512352	-0.438401924406735	-0.23068752903167	0.183906848675239	0.86622318162776	-0.338701665211021	-0.551371494711558	-0.469956642298127	-0.552170412302706	-0.283135008982029	-0.909640121409779	-0.752663475336025	-0.794588283713528	-1.29614624471429	0.693847449169288	0.0285551262517753	0.273510844231136	0.332566680152331	-0.0215052111067384	0.45010797011003	0.115892144939822	0.29066188517842	-1.34099862788074	-0.616632933021858	0.299870608654756	0.26313008727247	0.585942919676418	-0.0444445033322644	0.028385647964995	-0.0695600388769419	-0.0999901504699024	-0.401062621927596	0.11075180806148	-0.286412789117594	-0.0300032022062963	-0.605717280819685	-0.667272620932781	0.683169198696897	0.123199005597229	0.285825973969515	-0.202627428242488	0.557563046518162	-0.045666014566296	-0.267454325201241	0.605840525215848	0.357373742270996	-0.813407941800118	-0.768004492967909	-0.059683436044574	0.483274962685	0.195098150847447	-0.0501651157568419	0.359825224207804	0.323821829921754	0.143253613469033	-0.595049931012384	-1.1486984449483	-1.21385913323023	-0.764927002624758	-1.79261776853119	-0.705576369451854	-0.255138692157295	0.129873010471322	0.504334793972471	0.0917588173960072	0.59817817013141	0.109994163234521	0.14056194437788	0.423359059436386	0.570461913692147	-1.07451436558167	1.08792444331893	1.64605592098391	1.07329708667714	0.355422792353574	0.16898422602936	0.363193683466391	-0.764366575200664	0.234514717843939	-0.33707184658226	-0.18433111951014	-0.00649146867263288	-0.21993854293237	-0.743738660226897	0.444707114884857	0.0764518575499655	-0.150704199343014	-0.0934818790401307	-0.332391129482758	0.210066793729995	0.238621723660775	0.0117181942889293	-0.454659551610361	0.108219988880827	-0.0515671590525315	0.206743133634299	-0.207006309792521	0.246981172581735	-0.0115043040662435	0.0800954286355839	0.275790211517868	-9.37807244162092e-05	-0.358810706065739	-0.294426749601993	-0.166577204625481	-0.683671750316851	-0.240433183514491	0.202102144857198	1.35053831798854	0.121288248426154	-0.282162535028965	0.771466445147526	0.0110425407750511	0.658527155829397	0.0920591173863569	0.167330644861129	2.01584156007098	-0.299157310020135	0.345823848945723	-0.352392523291605	-1.02918525050273	-0.091774226073542	0.267542788564229	-0.490563653355349	-0.401463259096067	-0.0713088893952679	-0.140351445525884	0.0266546131209504	-0.441415019696638	0.38120502702289	1.27991167992247	0.0127505701558013	-0.73482802233617	0.188225047663923	0.857981262927897	-0.0958774334503713	-0.333138091110256	-0.477586331831442	-0.222300573505584	0.937322552218074	-0.161780773377675	0.340732315117092	0.518396328605322	-0.282771670192442	-0.0400750245246427	0.12699705011063	-0.537458367730408	-0.162387706534855	0	-0.39352587184704	0.248582470163462	-0.695437741863679	-0.801715308279403	-0.142273993301963	-0.385659111655863	0.550606828571824	-0.0683279242375013	0.0140448209525544	0.462656309828914	-0.248803978260685	0.779777016577839	0.00234303256510382	-0.0867763679762097	-0.408081255153995	-0.981467747960119	-0.55748945761046	-0.787067548576208	0.254505300148431	-0.466997849694948	0.148165037354621	0.236324102178995	-0.160202458451041	0.182966512666797	-0.55538300698863	0.150172227807912	-0.740431412951631	0.0324411981344808	-1.23857277126339	-0.35094892091554	-0.0844254496199253	-1.00173448038523	0.0301985135100799	0.0359799476147144	0.394844333405915	0.431170604454869	0.432006199005131	0.0608695573945028	0.509867287656692	-0.258450135247749	-0.420176220069595	-0.401726161229156	-0.632964963544542	0.0164796046351595	-0.252456255276808	-0.187300215904609	0.542374517643229	-0.31180642089207	0.325261510894204	-0.657656918430562	0.066766847894646	-0.254480473346901	0.674004541623636	-0.0458776451655336	0.465468381890081	0.299000269740443	0.30095205318654	0.0342147415158471	0.231001426429131	-0.25399741003699	-0.321667593188991	0.137126648374513	-0.430027078464424	-0.418434218428363	-0.415034063841423	-0.347545870320524	-0.242067450173784	0.1670643326903	-0.420616160813877	0.390955575535508	-1.36305326680581	-0.37810500570983	-0.15534666232985	-0.730639033876867	-0.555910206258454	-0.347151167852673	-0.269330597468644	0.149220392958278	0.194399737447201	0.00928676271467414	0.804078509823278	-0.544926206289438	-0.590340546527578	-0.794201248898451	0.0687112378692804	-0.954990792205089	-0.047653044988591	-0.346160042058388	0.472233007384518	0.0909255270140386	0.539166869834313	0.198691979463448	-0.543215325236193	-0.0610059274114157	-0.221116851521669	-0.0615599093042117	-1.31253010815096	-0.0545155946883478	0.399826370988024	-0.335293497015398	0.0491592824270093	-0.171133610164766	0.192912955327925	0.137023569332848	0.480267564334041	0.634962947602806	-0.987872019539405	-0.374074217199506	-0.0304925198732565	-0.201227101931382	0.0163352459285004	-1.0404460342045	0.131023938247023	0.18533769287413	0.0721860161706445	0.0227127878415345	0.125435008980029	-0.338252227072842	-0.191149626545691	-0.3651138622495	-0.225836163519271	-0.240933593135999	-0.399142564676254	-0.364713208400235	-0.523255192899424	-0.398157147897468	0.309835473377776	0.386556431713759	0.418846083284083	0.271313478001295	-0.20891692881255	-0.201229737290078	-0.0294199981639753	-0.540247157926506	0.477583145852415	-0.200731443497002	0.657556809648389	-0.509167881430948	-0.278853462988748	0.231075350039077	-0.667457276549699	0.0103763909339017	0.147409042663103	0.530494172345014	-0.0795835426260994	-0.434799666261901	-0.747125895269973	-0.186742952889007	0.217048058708203	0.0807144910672094	0.316306890762664	0.405342420834037	0.190236210505955	-0.00879748054214839	0.0348198967099957	0.172174404354506	-0.320266654314483	-0.216249636199404	0.662307767787483	0.352545849745649	0.547492191425051	0.216733021329177	-0.412238726439355	0.158993425030906	-0.10303008368527	-0.0740894222023082	0.338957351422334	0.541223277469775	0.191151318396737	0.375683642096081	0.453809687115212	0.411643648036195	0.398998923550409	-0.682276449769311	-0.116979035552844	0.197772109003542	-0.111550046645251	0.539214196863259	0.107023313344656	0.583787082238368	0.0858830708714882	0.338022147141551	0.156223600074317	-0.71503608319405	0.251682107709365	-0.405954243978832	-0.270280052868414	0.0381356243675118	-0.495732296213324	0.0653067377984105	0.0948489033876628	0.797785412277621	0.498120414400001	0.462434387286543	0.515807786339474	-0.589859798962043	0.471151417251736	-0.627069314809643	0.925129508878865	1.09477992647258	-0.137840288115909	0.905192978131524	0.221261850093743	-0.0889964002271672	0.389802404304692	0.696801803718084	0.486456958771289	0.00534676230441156	-0.260023906993658	-0.668407088075437	-0.256260086387195	0.275855167204496	1.06009576916096	0.947027684905786	1.41861430724488	0.0816136780935102	0.900344918525709	0.736214400742572	-1.04155189874923	2.23082177683419	1.80944540850769	-1.24131676907131	-0.916494752693257	-0.348067404783853	-0.138816344292865	-0.146510222875607	-0.575382556772116	-0.729875550478492	-0.55888314374858	-0.844874347898624	-0.622654307777062	-0.269841628360126	0.135566937756827	-0.7958642624847	-1.72825112946391	-1.1102625942467	0.96866581623183	0.475491599410526	0.473482167211585	-0.134537150513308	0.557085522765696	0.195186772563567	0.555516708688467	0.213743194322399	0.268436479501675	-0.0316894137242572	0.673498915162607	0.53931419097997	1.01351871332278	0.533322693060057	1.09509622034048	0.30767035991631	0.609552900944688	0.0192105455741441	0.522272180491936	-0.209042205559601	0.0462593957841585	-0.812727244847385	-0.0735185247974507	-0.146222505205436	-0.634282688533484	-0.746548934188612	-0.712531926572024	0.181104716584131	0.0393595011165614	0.0613995502566984	0.391101154498698	-0.393756495050987	0.112864612639453	0.0102568431650235	-0.535407893966423	0.153204609683207	0.449860047919752	-0.315772411012476	0.840349947971173	0.0730962967091151	-0.360592055120458	-0.220804352689316	-1.04154637689699	-0.109977661811544	-0.199640203526991	-0.503861893141337	-0.317164761229214	-0.312922676555311	0.0161527109075301	-0.0302759255126892	-0.486525333629845	0.00530231225728407	0.429286970010126	0.25158306762098	0.0962565460362901	-0.13261270096462	-1.27646283519228	0.0376930616477958	0.0482517252073562	0.856117092511062	-0.0778443768610499	0.0630636374810549	-0.117531928289683	-1.11644567471891	0.937124052617496	0.461891221468987	-0.808373410248225	0.0757716794270029	-0.0268395609612067	0.00699862547962335	0.0947873854333781	0.191531136255357	-0.121753464683794	-0.333927089566648	0.167808735928314	1.10516781109346	0.137492611872452	-0.227432460050759	-0.0411768009086991	0.139186836057303	-0.668575708048608	-0.765683105945597	0.204589780670666	-0.59746041894117	0.0007283937656411	-0.0192184754986131	-0.20151903225202	-0.701524559436494	-0.95442409535295	-1.50834426198247	0.449962777486141	0.0551456007202135	-0.438818278269243	0.515247036664683	0.224827952300403	0.838189770716911	0.946380341415333	0.406376057411767	0.656520768194306	-0.104387488290514	0.545047513100558	0.203498400809904	1.12760013948058	0.0544448087336251	0.405733710600095	-0.490170938965487	-0.160594465962754	0.127825487792364	-0.287098337662465	0.023678021087837	-0.0719120210159633	-0.502024706322711	0.130301332030731	0.262475323586801	0.0736489056185343	0.14545571968549	0.492156184081671	0.194249447738513	0.125543579928402	0.300621613348191	0.287298608158721	-0.25343666847409	-0.238673848143348	0.35017109761895	-0.0801809859456414	-0.119302484620183	0.26822198035478	0.109518273371325	-0.425507140739677	-0.802916933864518	-0.456126012847094	0.557221392864803	0.36397581284035	-0.562171272128013	0.506309535354686	1.05987108552848	0.531562790063002	0.694092927366402	0.815993539277793	0.827346670639374	0.99255261998062	-0.302667442425471	0.57571652244808	1.03970598937719	-0.208039033460467	-0.223580272860751	-0.200794832245954	0.805090891164957	0.290319066042148	-1.10707102489478	-0.145493687400644	-0.112514035132772	-1.1751173417671	0.222748399027937	-0.217998646642122	-0.351402624200595	-0.417623187078766	-0.334387484492371	-0.110023625933536	-0.169661984842254	-1.00375919154486	-0.337333273491352	-0.0441274402898309	-0.307355761502669	-0.577930700442367	0.243846770244087	0.434261551988555	-0.312112892138449	0.0858636784018492	0.316722775621599	0.538016251642892	0.0431054049372412	-0.476838378489486	-0.328110010072346	-0.0376466181994226	0.622179944447265	0.269090600468803	0.567915585227047	-0.111764914075314	0.327902321969714	0.272166215003184	-0.014200238565826	-0.312157878106295	-0.397549181155224	-0.66150103462669	0.234412401491499	-0.153817883247415	0.500804364256618	-0.54403663039184	-0.261362554529217	-0.00335266850421043	0.234200100611019	-0.645523087411186	-0.798050301099123	-1.19093307611124	-0.81503432118735	-0.945816899509552	0.247273382721919	-0.496546974332069	-0.0248715637585166	-0.0130965873010977	1.11673239851981	0.33311230508289	1.21351946472932	-0.424269597006917	-0.778924010410335	0.464908340505519	0.0450843863860535	-0.666081530453348	-0.286925820107302	-0.249371065915846	-0.454999860744341	-0.0219198664085909	-0.575355513826902	-0.252025911239435	0.211145825366004	-0.421621221987133	-0.579402163949096	-0.488176323024907	-0.580538664165693	-0.324824631858918	-0.0751283071968482	0.305211489819479	-0.268412034793633	-0.203708598235799	0.0469726190094992	-0.334835034578325	-0.711341402157376	-0.373263439598224	-1.14805427329192	-0.382789202046148	0.534462703280464	0.422706203805234	0.490839325332325	0.272578665427939	0.590653771630155	-0.520826221568827	0.029920768169659	0.275418652615407	-0.292581700503984	-0.599774114736362	0.126999446037927	-0.538932806107673	-0.446452202337879	-0.00456583555817267	0.020843116134756	-0.547262670161811	0.19767044357287	0.23725443579717	-0.0528122846859784	0.672482997581453	-0.00602161878828869	-0.0502108137622696	0.196184357073673	1.37784367352416	0.147803277606999	0.296893156878086	-0.238727839001067	0.138006718568967	1.39698756108442	0.575142934725124	0.696237245222945	0.0849420304486235	-0.103356166531219	-1.32544998266389	-0.585982784628467	-0.0396275998835103	0.10584466969559	-0.357334587797558	0.0420172638030073	-0.10880321344525	0.297469890712123	-0.141871594396889	0.650473481091809	-0.833017111719097	-1.22884938096397	1.06560891360789	0.215157479195455	-0.0802354134236623	0.0680113097111754	-0.0362846752810334	0.0590025186472805	0.090015003691663	0.203381733901616	0.122078333010747	-0.23113028941844	-0.280445798759843	0.555177295158805	0.589723291893092	0.502275980886479	0.134654863593075	-0.0382597745189807	-0.350562840368516	-0.0222250750270761	0.37855814363996	-0.266770953407035	0.16015924771743	0.238469677973705	0.355213647059167	0.402245433989987	0.0608198062670022	0.383662822226381	0.121546283575196	-0.241197428043169	-0.385064990204767	0.529527555216605	-0.164833167190075	0.299957685344743	0.269553379821357	0.307204507149797	0.580897058146154	0.694471903010343	0.467066594851749	-0.419363027222751	0.360540136591563	-0.322928877210812	-0.268997930124611	-0.731925617688153	-0.697057083723137	0.0898375924950539	-0.0819048703978257	-0.0944759529113533	0.461515302721635	0.212780913657302	0.551100424106363	0.165722458088669	-0.274812139000727	0.366473241720405	0.833226128582248	-0.781773101272181	0.0619490798184512	-0.277942302270179	-0.145697306035336	0.0198471157603293	0.26428056560036	-0.142779988168942	0.381208038867444	0.383245503019854	0.112301038853488	0.189124146697145	0.942168754943231	-1.59608127915252	-0.256207857008595	0.0322412609482842	-0.22374969190465	-0.113986370083411	0.0653141480283816	-0.651937006566393	-0.479787250136806	-1.02607375775983	0.413167441203871	0.189011918393487	-0.0142867477987699	-0.153639952828069	0.517746918101037	0.40386947430581	-0.564245586409798	-0.365602196360629	-0.132475630927468	-0.932467375024441	-0.663816549994042	-1.06052158123315	0.0892107977587716	-0.595818101156679	0.374929739539046	0.484414016864568	-0.593941909879672	0.0289284870705989	0.0818377843927434	0.713371304736994	0.247091860887265	0.22706520315305	0.127828457723326	-0.191538646131719	-0.0778023952753198	0.42323979221945	-0.292149660834633	0.269488236901798	-0.0422522002332832	-0.257968406697873	-0.178718771906729	0.214832013766163	-0.438619349847411	-0.574386795287968	-0.629329035215498	-0.26129682323972	-0.0268094808281725	0.230372181306937	-0.78398649537024	0.0351647710992158	0.198106985724502	-0.406341238279897	-0.416854977529179	-0.868670059236738	-0.45906497870947	-0.397386537475811	-0.257638872379884	-0.151306473936808	-0.588400922353951	0.0529696862350147	0.0308753620087612	-0.132901188989622	-0.157829087560476	-0.000731201679835466	-0.587539750460853	0.40981260272088	0.350084541639555	0.399421019663294	0.371788592058597	-0.00384437989189075	-0.239698128528396	0.393243873169094	-0.124032091652993	-1.53439096843487	0.186132961892462	-0.0313189803908981	0.0737256078447503	-0.848295027925006	-0.640011450538389	-0.527390139018656	-0.940559717015732	-0.417627667094883	-0.142150299963221	0.490062188369645	-0.204597038751717	-0.434728268828099	0.398319911677952	0.632251830617853	-0.837024978869755	-1.01658495995576	-0.0339983384654797	0.525944142397321	0.315345983181549	-0.259729391454	0.0663007524054837	0.252153363707735	0.438814747530632	0.408381365670645	0.671237531793725	0.326966917182503	0.131273247720051	-0.572968256572999	-0.528755294951979	-0.503836644345701	-0.307001596087855	0.159448316259221	0.298080136163188	0.166992338814141	0.395925918518655	0.161700663573852	0.114186867920249	0.0570511803289754	-0.738332286508562	-0.679689514823707	-0.397338999110965	-0.542690895973197	-0.38624042099647	0.01193610991652	0.112895655231791	0.0738740617937302	0.298931977459544	0.162260153735412	0.244210054444877	0.13415711342063	-0.566862718816568	0.00042713360222088	0.239477834970459	-0.0200538096204371	-0.290129505324093	-0.130979146987284	0.075523067977226	-0.393102093988787	0.0556817016335897	0.287911271269051	0.253067045073991	0.825271128301266	-0.233969164839577	0.0836136519547009	0.483295787162915	0.120376926742604	0.386510611978101	-0.25618010728546	0.12337923408717	0.156801298282031	0.198166402067202	0.0940149261060196	-0.610153749531461	0.231292905491874	-0.29187315073375	0.35492201636073	0.385676409721988	0.183637759923248	-0.0392845325480707	0.227278543201945	0.152756390172376
