## Supplementary material for "Exploring functional protein covariation across single cells using nPOP": proteinXsinglecell_imputed.csv (part 22 of 60)

	i10	i100	i1000	i1003	i1004	i1005	i1006	i1007	i1008	i101	i1013	i1014	i1015	i1016	i1017	i1018	i102	i1020	i1021	i1022	i1024	i1025	i1026	i103	i1031	i1032	i1033	i1034	i1035	i1037	i1038	i104	i1040	i1042	i1043	i1044	i1049	i105	i1050	i1051	i1052	i1053	i1054	i1055	i1056	i1057	i1058	i1060	i1061	i1067	i1069	i107	i1070	i1071	i1072	i1075	i1076	i1077	i1078	i108	i1080	i1085	i1086	i1087	i1088	i1090	i1091	i1092	i1093	i1094	i1095	i1097	i1098	i11	i1103	i1104	i1106	i1107	i1108	i1109	i1110	i1111	i1112	i1114	i1115	i1116	i1121	i1122	i1123	i1124	i1125	i1126	i1127	i1128	i1129	i113	i1130	i1131	i1132	i1133	i1134	i1140	i1141	i1142	i1143	i1144	i1145	i1146	i1148	i1149	i115	i1150	i1151	i1152	i1157	i1158	i1159	i116	i1160	i1161	i1162	i1163	i1165	i1166	i1168	i1169	i117	i1170	i1175	i1176	i1177	i1178	i1179	i1182	i1183	i1184	i1185	i1186	i1187	i1188	i119	i1193	i1194	i1195	i1196	i1197	i1199	i120	i1200	i1202	i1203	i1205	i1206	i121	i1211	i1212	i1214	i1215	i1216	i1217	i1218	i1219	i122	i1220	i1221	i1222	i1223	i1229	i1230	i1231	i1232	i1233	i1234	i1235	i1236	i1237	i1238	i1239	i124	i1240	i1242	i1247	i1248	i1249	i125	i1251	i1252	i1253	i1254	i1255	i1256	i1257	i1259	i126	i1260	i1265	i1266	i1267	i1268	i1270	i1272	i1273	i1274	i1276	i1277	i1278	i1283	i1284	i1285	i1286	i1287	i1288	i1289	i1290	i1292	i1293	i1294	i1295	i1296	i13	i1301	i1302	i1303	i1305	i1307	i1308	i131	i1310	i1311	i1312	i1313	i1314	i1319	i132	i1320	i1321	i1322	i1323	i1324	i1325	i1327	i1328	i133	i1330	i1331	i1332	i1337	i1338	i134	i1340	i1341	i1342	i1345	i1346	i1347	i1348	i1349	i135	i1350	i1355	i1356	i1357	i1358	i1359	i1362	i1363	i1364	i1365	i1366	i1367	i1368	i137	i1373	i1374	i1375	i1376	i1377	i1378	i1379	i138	i1380	i1381	i1382	i1383	i1384	i1385	i139	i1391	i1392	i1393	i1394	i1396	i1397	i1399	i14	i140	i1400	i1401	i1403	i1404	i1409	i141	i1410	i1411	i1412	i1413	i1415	i1416	i1417	i1418	i142	i1420	i1421	i1422	i1427	i1428	i1429	i143	i1430	i1431	i1432	i1433	i1434	i1435	i1436	i1439	i144	i1440	i1445	i1447	i1449	i1450	i1451	i1452	i1455	i1456	i1458	i1463	i1464	i1465	i1466	i1467	i1469	i1471	i1472	i1473	i1474	i1475	i1481	i1482	i1483	i1484	i1485	i1486	i1489	i149	i1490	i1491	i1492	i1493	i1494	i1499	i15	i150	i1500	i1501	i1502	i1503	i1506	i1507	i1508	i1509	i151	i1511	i1512	i1517	i1518	i152	i1520	i1521	i1522	i1524	i1526	i1527	i1529	i153	i1535	i1536	i1538	i1539	i154	i1541	i1542	i1543	i1544	i1545	i1547	i1548	i155	i1553	i1554	i1555	i1558	i1559	i156	i1560	i1562	i1564	i1565	i1566	i1571	i1572	i1573	i1574	i1576	i1577	i1578	i1579	i158	i1580	i1581	i1582	i1583	i1589	i159	i1590	i1591	i1592	i1594	i1595	i1596	i1598	i1599	i16	i1600	i1601	i1602	i1607	i1608	i1609	i161	i1610	i1611	i1614	i1615	i1616	i1617	i1618	i1619	i162	i1620	i1626	i1627	i1628	i1629	i1630	i1631	i1632	i1633	i1634	i1635	i1636	i1638	i1643	i1644	i1645	i1646	i1647	i1649	i1650	i1651	i1652	i1653	i1654	i1656	i1661	i1663	i1664	i1665	i1666	i1667	i1669	i167	i1671	i1672	i1673	i1674	i1679	i168	i1680	i1681	i1682	i1683	i1684	i1686	i1687	i1688	i1689	i169	i1691	i1692	i1697	i1698	i1699	i17	i170	i1700	i1703	i1704	i1705	i1706	i1707	i1708	i1709	i171	i1715	i1716	i1717	i1718	i172	i1720	i1721	i1722	i1723	i1724	i1725	i1726	i1727	i173	i1733	i1734	i1735	i1736	i1737	i1738	i1739	i1740	i1741	i1742	i1744	i1746	i175	i1751	i1752	i1753	i1754	i1755	i1756	i1757	i1758	i1759	i176	i1760	i1763	i1764	i1769	i177	i1771	i1773	i1775	i1777	i1778	i178	i1780	i1781	i1782	i1787	i1788	i1790	i1791	i1792	i1793	i1794	i1795	i1796	i1797	i1798	i1799	i18	i180	i1800	i1805	i1806	i1807	i1808	i1809	i1810	i1812	i1814	i1815	i1817	i1818	i1823	i1824	i1825	i1826	i1827	i1828	i1830	i1831	i1832	i1833	i1834	i1835	i1836	i1841	i1842	i1843	i1844	i1845	i1847	i1848	i1849	i185	i1850	i1851	i1852	i1854	i1859	i186	i1860	i1861	i1862	i1863	i1864	i1865	i1866	i1867	i1868	i1869	i187	i1870	i1871	i1877	i1878	i188	i1880	i1881	i1882	i1883	i1885	i1886	i1887	i1888	i189	i1895	i1896	i1897	i1898	i1899	i1900	i1901	i1902	i1903	i1904	i1905	i1907	i1913	i1914	i1915	i1916	i1917	i1918	i1919	i192	i1920	i1921	i1922	i1924	i1926	i193	i1931	i1932	i1933	i1934	i1935	i1936	i1937	i1938	i1939	i194	i1940	i1941	i1942	i1943	i1944	i1949	i195	i1950	i1951	i1953	i1954	i1955	i1956	i1958	i1959	i196	i1960	i1961	i1962	i1967	i1968	i1969	i197	i1970	i1971	i1972	i1973	i1975	i1977	i1978	i1979	i198	i1980	i1986	i1987	i1988	i1989	i1990	i1992	i1993	i1994	i1995	i1996	i1997	i1998	i2003	i2004	i2005	i2006	i2007	i2009	i2010	i2011	i2012	i2013	i2014	i2016	i2021	i2022	i2023	i2024	i2025	i2026	i2027	i2029	i203	i2030	i2031	i2032	i2033	i2039	i204	i2040	i2041	i2042	i2043	i2044	i2045	i2046	i2047	i2048	i2049	i205	i2050	i2052	i2057	i2058	i2059	i206	i2061	i2062	i2063	i2064	i2065	i2066	i2067	i2069	i207	i2070	i2075	i2076	i2078	i2079	i2081	i2082	i2086	i2087	i2088	i209	i2094	i2095	i2096	i2097	i2099	i210	i2100	i2101	i2102	i2103	i2104	i2105	i2106	i211	i2111	i2112	i2113	i2114	i2115	i2116	i2117	i2118	i212	i2120	i2121	i2122	i2123	i2124	i2129	i213	i2130	i2132	i2133	i2134	i2135	i2137	i2138	i2139	i214	i2140	i2141	i2142	i2147	i2148	i2149	i215	i2150	i2151	i2152	i2154	i2155	i2156	i2157	i2158	i216	i2160	i2165	i2166	i2167	i2168	i2169	i2171	i2172	i2173	i2175	i2176	i2177	i2178	i2183	i2184	i2185	i2186	i2187	i2188	i2189	i2190	i2191	i2192	i2193	i2194	i2195	i2201	i2202	i2203	i2204	i2205	i2206	i2207	i2208	i2209	i221	i2211	i2214	i2219	i222	i2220	i2221	i2223	i2224	i2225	i2228	i2229	i2231	i2232	i2237	i2238	i2239	i224	i2240	i2241	i2242	i2244	i2245	i2246	i2248	i2249	i225	i2250	i2255	i2256	i2257	i2258	i2259	i2260	i2261	i2262	i2263	i2264	i2265	i2266	i2267	i2268	i227	i2273	i2274	i2275	i2276	i2277	i2278	i2279	i228	i2280	i2282	i2283	i2284	i2285	i2286	i229	i2291	i2292	i2293	i2294	i2296	i2297	i2299	i23	i230	i2301	i2302	i2303	i2304	i2309	i231	i2310	i2312	i2314	i2316	i2318	i232	i2320	i2321	i2322	i2327	i2328	i2329	i233	i2330	i2331	i2334	i2336	i2337	i2338	i2340	i2345	i2346	i2347	i2348	i2349	i2350	i2352	i2353	i2354	i2357	i2363	i2364	i2365	i2366	i2368	i2369	i2370	i2371	i2372	i2373	i2374	i2376	i2381	i2382	i2383	i2384	i2385	i2386	i2387	i2388	i239	i2390	i2392	i2393	i2394	i2399	i24	i240	i2401	i2402	i2404	i2405	i2406	i2407	i2408	i2409	i241	i2411	i2412	i242	i243	i244	i245	i246	i247	i248	i249	i25	i251	i252	i257	i258	i259	i26	i260	i261	i262	i263	i264	i265	i266	i268	i269	i27	i270	i275	i276	i277	i278	i279	i280	i281	i282	i283	i284	i286	i287	i288	i293	i294	i295	i296	i297	i298	i30	i300	i301	i302	i303	i304	i306	i31	i311	i312	i313	i314	i315	i317	i318	i32	i320	i321	i322	i323	i324	i329	i33	i330	i331	i332	i333	i334	i335	i337	i338	i339	i34	i340	i341	i347	i348	i35	i350	i351	i352	i353	i354	i355	i356	i357	i358	i36	i360	i365	i366	i367	i368	i369	i370	i372	i373	i374	i375	i377	i378	i383	i384	i385	i386	i387	i389	i391	i392	i394	i396	i401	i402	i403	i404	i405	i406	i407	i408	i409	i41	i410	i411	i412	i413	i414	i419	i42	i420	i421	i422	i423	i424	i425	i428	i429	i43	i430	i431	i432	i437	i438	i439	i44	i440	i441	i442	i446	i447	i449	i45	i450	i455	i456	i457	i458	i459	i460	i462	i463	i464	i465	i466	i467	i468	i47	i473	i474	i475	i477	i479	i48	i480	i481	i482	i483	i484	i485	i486	i49	i491	i493	i494	i495	i496	i497	i499	i5	i50	i500	i501	i502	i509	i51	i511	i512	i513	i514	i515	i516	i517	i518	i519	i52	i522	i527	i528	i529	i53	i530	i531	i532	i533	i534	i536	i537	i539	i540	i545	i546	i547	i549	i550	i551	i552	i553	i554	i556	i557	i563	i564	i566	i567	i568	i569	i570	i571	i572	i573	i574	i575	i576	i581	i582	i583	i584	i585	i586	i587	i588	i59	i590	i591	i592	i594	i599	i6	i60	i600	i602	i603	i604	i605	i607	i608	i609	i610	i611	i612	i617	i618	i619	i62	i620	i621	i622	i624	i625	i626	i628	i629	i63	i630	i635	i636	i637	i638	i639	i64	i641	i642	i643	i644	i645	i646	i647	i648	i65	i653	i654	i655	i656	i657	i658	i66	i660	i661	i662	i663	i664	i665	i67	i671	i672	i673	i674	i675	i676	i677	i678	i679	i68	i680	i681	i682	i684	i689	i690	i691	i692	i693	i694	i695	i696	i697	i698	i7	i70	i701	i702	i707	i708	i709	i71	i710	i711	i712	i713	i714	i715	i716	i718	i719	i720	i725	i726	i727	i728	i729	i730	i731	i732	i733	i734	i736	i737	i738	i743	i77	i779	i78	i780	i781	i782	i783	i784	i786	i788	i789	i79	i790	i791	i792	i797	i798	i799	i8	i80	i800	i801	i803	i804	i805	i806	i807	i808	i809	i81	i810	i815	i816	i817	i818	i819	i820	i821	i822	i823	i824	i826	i828	i83	i834	i835	i836	i837	i838	i839	i84	i841	i842	i843	i844	i845	i85	i86	i869	i870	i871	i872	i875	i876	i877	i879	i88	i880	i881	i882	i887	i888	i889	i892	i893	i894	i896	i897	i898	i899	i9	i90	i905	i906	i907	i908	i909	i910	i911	i912	i913	i914	i915	i916	i923	i924	i925	i926	i927	i928	i929	i930	i931	i932	i933	i935	i936	i941	i942	i943	i944	i945	i946	i947	i949	i95	i950	i953	i954	i959	i96	i960	i962	i963	i964	i965	i967	i968	i969	i97	i970	i971	i978	i979	i98	i980	i981	i983	i984	i987	i988	i989	i99	i995	i996	i997	i998	i999
P23396	-0.661499075754451	-0.101023807811536	-0.274814685502101	0.265302075398799	0.29162276422678	-0.581369152201739	0.642254889800031	0.348927080147569	-0.0638759626775771	0.011139613686318	-0.323549705058901	-0.279651982470238	-0.135231881402902	-0.0390277966683661	-0.531271513076526	-0.0496758117368077	-0.351606254631791	0.0239574148990798	0.168311919912371	-0.528837012040731	-0.822893660972292	-0.822995585422647	-0.676534727333269	0.0824379302665853	-0.580222099362101	0.08291859355994	-0.0569111385404144	-0.288059797600531	-0.437337055338405	0.248497620500115	0.269257900511684	0.101071198272092	-0.107556764808574	-0.678358141892222	-0.257554422183762	-0.206412671034308	-0.0845922019304496	-0.311217077207902	-0.0307930017285845	0.0505955149861699	0.165143417714519	0.197879912737208	0.234485296822181	0.365125842667305	-0.219818293496124	-0.769481412503935	-0.394585399407133	-0.194348349060638	0.146116764064754	0.00260523170733136	-0.190762273478713	-0.24916592927257	0.0239439660164727	-0.592597251902607	0.670854881092218	-0.295406621461074	-0.049036353660525	-0.387369417493237	0.00588647278251917	0.012768666752876	0.239546169470001	-0.198103360104872	0.0388187624808227	0.228511321547778	-0.641366825693053	-0.619337529996085	-0.616337367751687	-0.232148667287202	-0.214678965662836	-0.826010168753605	-0.139706943407524	-0.678810370949521	-0.0912639712332003	0.275983617357042	0.0172604330357257	-0.630447244489282	0.140880036984368	-0.109473994400219	-0.101823874359369	-0.223976345780895	0.0412340784022119	-0.0187406576215591	-0.146533532319611	-0.0725548021750621	0.147412515255475	0.11632365083241	-0.0249009098420001	-0.149936339401337	-0.60382372138968	0.0913774240810914	0.41948978726894	-0.0492954442419916	-0.292786756593073	0.0423364714361207	0.0555368867953298	0.12408244629414	-0.159065469594912	0.16092044620711	-0.457016338104207	-0.0647059512055592	0.0658082612820479	0.0790235479449435	0.557593355024441	0.298580235632313	-0.0529698251132141	-4.00364640736339e-05	-0.383861740396544	-0.159238168430843	-0.0933295859034228	0.275514911760056	0.0204247769820647	0.476707890554206	0.326719897965483	0.392769105768786	0.117859209689663	-0.00633954032723807	0.0258978820864813	0.301909766071704	0.254659295599596	0.210457744518853	0.151844303044682	-0.0823736679130247	0.167381273384097	-0.202214943823843	0.175773835372356	-0.281133798319914	0.0230277566420215	0.109865420437585	0.0368107406279777	-0.235586073047876	-0.3392143333917	0.238037740129448	0.103742222713796	0.155302502904369	0.0980644104988002	0.236194417640117	-0.00102244954259779	0.189467493171931	0.225203010274093	-0.178230355021957	0.0593392578370721	-0.156972650394063	-0.154763224906159	-0.277502350776763	-0.252727806004415	-0.0186383413103917	0.21307959224268	-0.0446138961246766	-0.0976900459387936	0.019238519240103	-0.0407459087125856	0.46083138745918	-0.277567849411503	-0.375544971330497	0.252494919596931	0.264082962214807	0.115845972130366	0.201496991459574	0.122931368213837	0.392704391333645	0.166577308716578	0.135006278198846	-0.287817971510825	0.0787261110943463	0.0541114955757767	-0.204786690926812	0.054482584783847	0.0794922814323874	-0.71605425713284	0.261209914076914	0.167149337965385	-0.0398624554881174	0.191499434979338	-0.308644420445451	-0.121148142032997	0.0042779941437212	-0.696309827301193	-0.0536494596584512	-0.0025392646111498	-0.661242781401876	0.262253990355257	0.185329526464077	0.277219819925662	0.1019305499018	0.170025308524602	0.411329732608937	-0.314456944140434	-0.19467701009519	-0.0376268961337218	-0.483469512844244	-0.33562207375139	-0.699664413912414	0.230462719694172	-0.402399499403698	0.113070171164832	0.0877823718367698	0.340845605650321	-0.460159127700654	0.248709057728539	-0.335531015196655	0.158586014748299	0.0294613941854681	0.2051845313536	0.0788630887980044	0.033357667792669	0.154252311626525	0.165680516743992	-0.271709921837218	-0.206521730283833	-0.233486544533122	-0.329189334841325	-0.0204615750432284	-0.342129128089156	0.33187248726212	-0.580926778146403	-0.166859281200454	-0.118506382136091	0.438576445411233	-0.130116739501039	0.0469261858804518	-1.17747200659406	-0.686442814906576	0.162527738499476	-0.429190887185614	-0.286261199494196	0.00586760989610702	0.0896765610457097	0.343732709675043	-0.343055140403511	-0.213771464599485	0.351104422009572	0.0490099161590831	-0.0183697271992644	-0.546373265550201	-0.0952364001845607	-0.205111885579803	0.252073301923032	0.10537405347023	0.197548193413918	0.389672091816544	0.394428272930911	0.166642023047191	0.357752781419748	0.383552881752681	-0.65720874381546	0.114168634535321	0.0221847427029087	-0.252516968022536	-0.399998416797032	-0.293074629089929	-0.121267690268011	-0.0074285290019299	-0.432108225000507	0.139084791992364	-0.278365560801711	-0.329261306677603	-0.941590837453952	-0.0296154649995619	-0.112585832367834	0.121640305704253	-0.19805883107877	-0.322744456828427	0.0981160714810168	-0.0220493123763896	0.327242431100418	0.0718302676396429	0.104635854115893	0.0109117272652408	0.0274122650358684	-0.152079551764236	-0.0969216891982617	-0.226400383773805	-0.0472694614315288	-0.00848373993301306	0.49234103741156	-0.150892100240797	0.166142797408917	0.145638491256778	-0.121901202874934	-0.539142004041056	0.164005763297896	-0.0243417222660727	-0.21275219501102	0.24216213659235	0.245965923954427	0.0216483708581147	-0.273297070047454	0.0282171551228596	0.13488270829867	0.152190321261518	0.0510687240965746	-0.3355892221378	-0.317584078070419	-0.390489482524188	0.144062633730401	-0.13968230797885	0.309863244767474	0.0989163108180724	-0.0604915854176059	0.18717487028608	0.100703413408942	0.0745827909791236	0.373390204834479	0.353321201394528	0.026757269934742	0.072307558635154	-0.161221553919299	0.0691266168049238	-0.499276876829758	-0.454188894552708	0.0304913663673311	0.142650690976342	0.0714100462394628	0.142149645600824	0.310965412682738	0.221349386097217	0.0985264501863784	0.164843963692394	-0.120477130939495	0.174171837171463	-0.190537805573489	-0.0408882327909347	0.224287814714554	0.0260897160072567	-0.0769705048671568	0.298472447629555	0.303013147706096	0.320742387549798	0.103901221406307	0.135347130831273	-0.0256428173709094	0.12831502495531	0.00309848393260023	-0.217452194493002	-0.00271510444999698	0.509774101873633	-0.0731474758161286	0.178898885495721	-0.181443256276466	-0.267470190258225	-0.0401864577436601	0.0240449405268006	-0.241336644255412	-0.0674545414618294	-0.0881284083666314	0.367870114535756	0.0472544598415925	0.0694262386782279	0.131676204322684	-0.04429649668263	-0.356098796529948	-0.168653888509523	-0.0411707318120046	-0.631267173914838	0.238886718396578	-0.59373111239364	-0.0406774826000444	0.561584364680919	0.113779256738077	-0.0844999075798936	-0.0113483380807704	0.137329169946265	0.298012535010138	-0.335560078577029	-0.0857662795711018	-0.138003522973394	-0.164806934778264	0.0377016923899317	-0.241140267233849	0.588414718986895	0.158573630551632	0.193448611929038	-0.166737225995439	-0.175211563946659	0.200069328562429	0.193041643024607	0.307048934650722	0.280828408673512	0.157646032826485	-0.144163496606534	0.270883239945168	-0.100144546760178	-1.3368218464555	0.0195198188593918	-0.281385618590331	-0.538796219346007	0.30410294453887	0.218733211120835	0.355349907674045	0.112767840495343	0.299009401945338	0.360120659629495	0.409206042664984	0.181487341879982	0.391133825142284	0.309319769617689	-0.235401076789094	0.382454279971994	-0.372043947642123	0.0462674446277502	0.226824599691965	0.111922985459847	0.0324668411011376	-0.325144224216462	-0.0641407101054518	-0.0843955726786432	-0.198722079755007	0.497075038304379	0.339627760102863	0.0220471920223895	0.0134128112362299	0.167217754810178	0.30403245139563	-0.112748898420472	0.309960044869364	0.291403127481681	-0.146660364788721	0.171803466004997	0.563837223593068	-0.00611164544503651	0.249062596961677	0.226205403310418	0.384784457425449	0.136939204234385	0.530558993587208	-0.0421439756488964	0.0457407572274899	0.00097840049091906	-0.373140548096425	0.0755476384300227	-0.162888198891334	0.456931386149643	0.0287665984898093	0.267379305324225	0.35243655296155	-0.0646128628541305	-0.0045853146460909	-0.100093356619823	0.182824853104981	0.181015878279777	-0.506019594950493	0.0398636588674493	-0.259486729307597	0.123815101501616	-0.529285268020037	0.478255887968487	0.212710377796711	0.432472482857853	0.211905523254312	-0.141167458086319	-0.125671286154299	0.321557012178103	0.793500028876241	0.441111028590093	0.184375906841266	0.313004644558163	-0.165855371195147	0.0481088860233697	0.269960543073923	-0.468931907822505	-0.389160452490883	0.0313629405972104	0.760623564904678	0.296566695798133	-0.0419016300413675	0.367975626942368	-0.1388069360256	0.102674368877368	0.0494995952125386	-0.286006422321483	-0.261457156854839	0.197328489686825	0.14232971217447	-0.420928699516063	0.361260414625728	-0.0465259602853976	-0.402301625504876	-0.801731623077222	0.376326296776258	-0.155737651354326	-0.807827507687024	0.72660862639005	-0.549988100267087	0.0489996431407617	-0.165261416296208	0.57236629839051	0.229670489464006	-0.182160912165777	-0.239013237968621	0.0187149613300956	0.188942069298516	-0.174394631656011	-0.283272649952196	0.416554985795064	0.0717991743016984	0.563203900312943	0.213444902030534	0.0297788719562668	-0.250273073836753	0.111008670585876	-0.571790397308679	-0.121686065980636	0.0372537769609725	-0.0529787086356914	0.38789843055415	-0.440808417003793	-0.124803191594167	0.129712401906537	0.246323702109235	0.268824919395761	0.294804991387531	0.454985279262975	-0.462449009049438	-0.473655171423478	-0.34056507459681	0.109103802893422	-0.559528772077872	-0.00101257909588726	0.23338825717709	-0.156951144929129	0.253258317577548	0.158444456316716	-0.172173424841216	-0.0895874082827917	-0.157719486304728	-0.243422999670125	-0.223025241952287	-0.0590617048048617	0.0987091736316435	0.0505176135398715	-0.0932358544644367	0.0297214057104644	0.266739993635324	0.240270271174939	-0.0101970248080493	-0.128349628111736	-0.17979301510831	-0.350524305416183	0.0434790896119666	-0.252658448724383	-0.181326463821088	0.147821139297941	0.202477687901505	0.430304221798605	0.706154168173476	0.262003690174997	0.128018668305197	-0.254656786231972	0.450946401009068	-0.238643871245673	0.541801000276634	-0.00159517370386781	-0.673776640389224	-0.0410412691914318	0.548784516530085	-0.0221479879065002	0.252016198706067	0.288387189293384	-0.223051974980713	-0.40652338200865	-0.416909027912049	0.103467050908405	0.542198723525939	0.0212811893691697	-0.917786559294642	0.0874231111835065	0.353762859906776	0.504085479341356	0.174136857698395	-0.201100378929445	0.0530941839334001	0.291553894179148	0.227919555481584	0.0820371472133318	-0.194403733020668	0.108211364905928	-0.0369627380614067	0.216527285902781	0.457795285372505	-0.275769810098155	0.208762810505352	0.0495389329554112	0.0977567887339875	-0.0984644201696376	-0.399860019906157	0.0625245787873294	-0.222435511766577	-0.374638737556322	-0.135273836037321	0.350029502455957	0.218883143136227	0.0773536037890805	-0.0217731615388208	-0.00554393073519206	-0.0732287948211669	0.07464287098189	-0.20596113338007	-0.255837177066682	0.114482608379425	-0.23104698815241	0.000790379212722757	0.146025224738141	-0.0389678308629212	0.246639173755643	-0.560530030919487	-0.253459016470298	-0.0463241811415473	0.0889049019045354	-0.150951349873493	0.0109550067913839	0.0934508263646538	0.278288713268663	0.234455485983375	-0.21281206917786	0.360670250863143	0.217658981509128	0.439846945072584	-0.252493395853584	0.178239501835175	-0.25204071029545	-0.100610182731839	0.062450187346413	0.250141470543417	0.172074567608437	0.321235027539431	0.215898381949651	-0.0479346301626508	-0.169038018022386	0.0544356527502326	-0.23127335685165	-0.375857030580453	-0.0595433073435032	-0.621461375611349	0.141236191955897	0.210642754254588	-0.2128051739171	-0.0166137800876467	0.135895821539947	0.285909891199353	0.141789279264427	-0.22388513375327	-0.308511962054394	-0.099157347899506	0.277125140903017	-0.497566854160981	0.0216476214131231	0.0290466593328637	-0.509686595282762	0.0273451272792925	0.286734119523768	-0.31142347378565	-0.0976191294815822	0.0433106490114773	0.122778847086089	-0.00335013890304686	-0.122443329243172	0.257874597962407	0.428829094449165	0.0326197355617549	-0.142592554989294	0.33873765067422	-0.203751373860992	-0.00216149896316141	0.072738809659577	-0.0675200505934331	-0.193285597622631	-0.0448900094598348	0.0620957057804293	0.184511308209174	0.563809594035227	0.652679700888781	0.211214933866907	0.333696785304833	0.402864113415371	-0.23821859596205	-0.072977214419458	0.311783690418383	-0.232582900863052	0.0265972237245489	-0.0303905881727085	-0.39134300357291	-0.208009469079461	0.590122408007414	-0.183448932453571	0.364801916870635	0.412288771911274	0.283905724174151	-0.166731183727776	-0.357454065937773	-0.0128350899629802	0.198991457206152	-0.257258639144517	-0.326093941084237	-0.427513752277829	0.276659821898868	-0.184091545373501	0.105826774909417	0.332814473161672	-0.0495915315947005	0.380490810270153	-0.0288832602384824	-0.158832229429665	0.16221461352851	0.262197272096182	0.401245656484304	-0.22524623386244	0.119282826737666	-0.181106975383497	0.0015382598975806	-0.480583416949731	0.311882860719715	0.265671743451309	0.123275945978982	0.150147623887838	-0.171925335562155	-0.296138786135587	-0.0718125580446561	0.0882012751586407	0.00799549567996366	0.270625292987969	0.418405948996408	0.0575523747822948	0.626914386686562	-0.464161315968437	0.623696755241388	-0.16047140708862	-0.0218613524261233	0.0271820505947432	0.193878887420866	0.210081187410135	0.147651158245833	0.262677971173008	0.510944584545059	-0.0542636725031102	0.0701763656792649	0.111205001524786	0.29572717549588	0.159830745481751	0.288818475845705	0.0708955099058198	-0.454519554913785	0.34067427386646	0.421886134823655	0.613007995635802	0.426993606494617	-0.314874106147673	0.368639154640793	-0.248955452123454	0.0292081195903208	0.00382440535547955	0.127881056948913	0.0385844083128974	0.0585340335706192	0.172483267999423	0.161217714752751	0.142091179521298	0.411220146683046	0.168841020856998	-0.135941638945904	0.428341922610738	0.134071976318308	-0.231469524133512	-0.046094845549378	0.175752098801323	0.179422431857091	-0.0518000410140129	-0.0450597109005753	-0.259571104766623	0.201863858813106	-0.126146486828108	0.0076368729140632	-0.319221440187346	0.0103440220650068	-0.248027700384604	-0.0898727402131346	-0.165884578934151	-0.0433498084851996	0.0678109609388687	-0.0769773121011538	-0.369400196318409	0.0413847991418012	-0.196907083313038	0.085050240136097	-0.600397198537052	-0.32313970135839	-0.367210609905389	0.104565029928848	0.588514394946108	0.321528271943145	0.390343680878748	0.230272170507638	-0.0231218893777386	-0.363597013809389	0.349082053180413	-0.230732183545971	0.448427461953442	-0.218609809832435	-0.0649537452044163	0.21717155638956	-0.145027646860271	-0.41630173340735	0.362008497025955	0.143869186702989	0.501608731929861	-0.18389937977853	-0.119294524465622	-0.044462014723885	-0.083751930529132	-0.367419738985715	-0.702302283826665	-0.32374730502493	-0.327443458958597	0.0613435785957288	0.0588060016965917	-0.203771890246729	-0.155925682763724	-0.373553050110435	-0.300140684971216	-0.257801681847099	0.248748036883448	-0.0324182599129989	0.188103508856018	-0.194086940270152	-0.475522340437983	-0.40992847890946	-0.0202421081788593	-0.447006873322857	-0.415561776899987	0.895286802089318	-0.360425038029257	0.249012613808828	0.260740968640198	-0.366289003014691	-0.625947618446211	-0.616334550839187	0.588705873188225	-0.563191558610755	-0.27258346325478	-0.231681527021487	-0.21416565632175	0.0226392151297222	-0.17562068547952	0.236073699763212	0.114262982398935	0.0696849721581426	-0.411037533768317	-0.383585502966221	-0.157151312557296	-0.466639606151279	-0.138668510303818	-0.264559531445645	0.0112929552860532	-0.00980057673693063	-0.059993890200446	-0.0885236787250634	-0.172569286635829	-0.393287414588953	-0.271974041963961	-0.0445081919654135	-0.0445962060258126	-0.155686326929856	-0.213601877192963	0	-0.382357137036968	-0.176218939349177	0.0314830836500906	-0.383841116863758	-0.239691516910823	-0.88537594683041	-0.45547627838986	0.307111162570406	0.116609944234711	0.136570769096531	0.125354475010193	0.265279413090324	0.0885169297147355	0.375227500944068	0.0317918030876905	0.198476845008085	-0.0213201549758975	-0.107537707932806	-0.523431645152601	0.616794001617555	0.251247637969981	0.491385400712646	0.0926210262693592	-0.0287232722974966	0.405193363482263	-0.240530197537348	0.455382432894706	-0.310617065275403	-0.102263762449307	0.251665378373417	0.292552816653606	0.343598577604346	0.574401401621499	0.429827510328398	0.27998427890477	0.432897098536788	0.162350300167741	0.0392090224761644	-0.665801596776368	-0.60559249837929	-0.109082657675702	-0.567893904215019	0.505884283119297	0.0885426906517716	-0.0921921568023211	0.00854872128026776	0.159729579107122	0.132148162413864	-0.397856184791926	-0.210669409939687	-0.471199140088262	-0.134762629569846	0.0615243762502323	-0.165185848645223	-0.340169719659086	0.252444440087722	0.211887664350649	0.518757830045208	0.097313392511419	-0.103559137449587	-0.241877398562503	-0.5846983197139	-0.260627837162026	-0.403788171968545	-0.675838987803427	-0.194353341262969	-0.604317266444589	-0.553207903508505	-0.617096214241139	-0.632678554879134	-0.120823122507371	0.0189433730111839	0.0605418219033512	0.218696246950522	-0.31151564208799	-0.0430906690513731	0.162186837823858	-0.44515702333837	-0.200691745864807	0.123992762315917	-0.00162343903443557	-0.656475821967364	-0.25303193311915	-0.158282696275661	0.0851687795155907	-0.126229803531079	0.484142272838125	0.354869080357082	-0.0602275531862046	0.018554365542856	0.107737427367305	0.0386776245426492	0.0263148884650911	0.252811042316163	-0.684540725803333	-0.134830931106438	-0.689025871000798	0.470379768555166	0.179845690031113	-0.0918060419605518	-0.147880152082691	1.07273919915307	-0.31018468933838	-0.193724179876856	0.190877275055304	0.101591618728272	-0.459363148530482	-0.199287750203384	-0.38116679260765	-0.155972110720185	0.324266993020418	-0.0615224215428094	0.119431131105207	-0.0810130394204195	-0.08916477869817	0.329543670746236	0.208530179319447	-0.0740791662352512	-0.474203974023159	0.200791923783884	-0.170413144695876	0.149408577216733	0.487383029130136	0.115549342860845	-0.211531236268133	0.274724575920489	-0.174542571181482	-0.0504280588536883	0.295468655961431	0.135755382675021	-0.652343493190491	-0.0524779103441965	0.562588535312112	0.136608283870507	0.111625477625553	0.0763292122719545	-0.353079809387198	-0.382952654734626	0.00431967228584559	-0.857790336596032	-0.129475981960558	-0.0450935242717287	0.28271692237538	0.0841536821822756	0.0985441985549424	0.190564272758299	-0.63397581709765	0.154748548838739	0.249398382979678	-0.0230473289944671	-0.202923654120205	-0.16489747132338	-0.404633083062282	-0.485929772244381	-0.132375483032584	-0.717590587948753	0.0879954092900147	-0.271694311496591	0.25195321076623	-0.435491356412531	0.0706130798290129	-0.118812231286895	-0.433699836119262	-0.208536040969067	-0.0638267997927372	-0.00548697547727786	-0.465181060104023	-0.953136586860529	-0.306371785261637	-0.246319488911442	0.350404990431385	0.527102573531606	0.269484350713829	-0.493170235272208	0.222142604581275	0.00647579433333468	-0.045187009439852	-0.115581568414849	0.253310006215598	-0.61408495504931	0.26288341149629	0.588602322369152	0.326865391229901	-0.317765292630157	0.146361546435691	0.0986246244711456	0.276196392568891	0.0512792975779384	0.0298951255224366	-0.0943570129206958	0.177059439305286	0.0472403457014759	0.0566409214283814	0.104381047010504	0.0975185120077875	0.291753859546955	0.212747765539406	0.0203215375080744	-0.35169800321955	-0.739578880846995	-0.530981584027056	-0.447143684133216	-0.195196192493059	-0.762185198295728	-0.370523615777148	-0.181928670941093	0.335828775749071	0.257210036240182	0.218383406098762	-0.0724384617765426	-0.405497156978664	-0.174031463810293	-0.0497448529376493	0.218851186673157	-0.401908703348162	-0.112709736849112	-0.211550423829512	-0.0599500266696786	0.331974521874411	0.265236368346724	-0.0276569869519068	0.107975612128323	0.05221499520506	0.0935617162792494	-0.866847950007272	-0.102838313008268	0.163965265834533	0.38750499364681	-0.993694135634124	0.167573921015562	0.00242119386428938	-0.0458121123508072	0.285112936682584	-0.148243017125241	-0.281934643223998	-0.399497522355936	0.301118657474399	-0.744132488845667	-0.57861241624791	-0.263208989878124	0.103453850168005	-0.127774472430677	-0.117903892306728	-0.479802277107875	-0.0514668274209388	-0.191692037256437	-0.620663325222516	0.129838583357095	-0.258582548623968	-0.319113494380551	-0.0495787987062171	-0.467367276528303	-0.1351082948076	0.221014692481254	0.0752005616137614	-0.428846033003033	0.11190647428662	0.0547554948755909	-0.476434621972181	-0.42817340698587	-0.551871150708158	-0.0504503062879142	0.298307080450599	-0.0590388711388688	-0.0618884957280337	0.176503166732197	0.142886957351598	0.323295794407901	0.164131719554017	-0.179120316663619	-0.843429816996696	-0.524664807069782	-0.415634740493429	0.564880690461783	0.0850025656676349	0.447410571421832	0.118004479293932	0.185359161785813	-0.170881241665546	0.399759000494429	0.602368699910402	0.124600440217721	0.055002367840748	-0.238532781262315	-0.207212296282091	-0.0625458003844374	0.0666056526557542	0.573903950966947	-1.20109913046534	0.185678704850926	0.187216018017361	-0.291132915738144	-0.28558681682404	0.0541717086324874	0.0601609098926568	0.141170175233267	-0.330470431886104	-0.530775661497319	0.245334600504894	0.347849081214788	0.415526254906394	0.390557637977981	-0.156112732080966	0.223976220000306	0.0250841899473771	0.204135745238516	-0.509475762806803	-0.207079818035797	-0.0207104284227854	-0.432009070874762	0.0685299232093312	0.0659541263774748	0.150428116795253	0.0942721825208713	-0.0385967441692763	-0.225076540175383	-0.0672815427422858	0.0578047426374418	0.149463987478098	-0.180888824976911	0.142778082712367	-0.482802183336544	-0.0603412526285784	0.0548639328716561	0.474211562898578	0.237202706392729	0.365505834713411	0.00286796181692252	-0.0970164853559625	0.337316951127018	0.204954609806326	0.0913687626740119	-0.0933442679462638	0.0247583224973847	0.266390330729721	0.323881030690558	-0.0565607920529422	0.277364180595566	0.0654880146552555	0.169467154999674	0.534523282390328	0.201741550089379	-0.285594729798595	0.255450023272694	0.0735045310414326	0.134603762007841	0.107907916393238	0.117907140160936	0.213937357260651	-0.301493039283691	-0.350487178618251	-0.0358206012124745	0.238408547302115	0.224958438457729	0.248308701912629	-0.26878192021535	0.123585468757098	-2.76773068945899e-05	0.455571244316993	-0.159138521063271	0.0604561240221275	0.0321754223576567	0.50093882970303	-0.322877513484116	0.130887790713436	0.0660933482790592	-0.35014638202264	0.313950507808335	0.30590075961714	0.209882054514607	0.400005446564858	0.108126553906802	-0.16237548283525	-0.415883677154615	-0.0691360973985997	-0.246559688803268	-0.312428347285388	0.260027579561478	-0.339325801836566	-0.340098812856981	0.123544970935791	0.189124356609019	-0.0502920781885727	0.355860313446507	0.0221210172679625	-0.47220223902326	-0.396416073125442	-0.0463371794280908	-0.571186670172004	-0.415220447542761	0.0714055097442898	0.21066921721935	-0.0389658165724564	-0.433897600214143	0.122744036830377	-0.267928187972961	-0.438738947618704	-0.639012120246654	-0.430046404105387	-0.415039913615572	-0.415437382905923	-0.181293055243197	-0.0332587009932902	-0.275239601511735	0.0428687785791097	0.18483413391484	0.182179533340636	-0.394565027864297	-0.088800822992403	-0.0140722781956718	-0.186032614859094	-0.101546090088944	-0.158501314166363	-0.0117006926969265	0.314955767243126	0.528437464534289	0.342107412309971	0.26462783638161	0.00305766529222997	-0.355681450329166	0.260349475700739	0.109247649179841	-0.108281757441752	-0.122244821116633	-0.867625834413832	0.5219020377389	-0.0233817871210094	0.486613969961621	-0.225162286860096	-0.0330664676362021	-0.60690711332504	0.19800244686638	0.0583121650319603	-0.08848714288549	-0.472502090245921	0.127648908719792	-0.27499509858395	-0.564726520304036	-0.423465696839552	-0.920752797192336	0.0554880928228731	0.504866474345579	0.636716927306559	0.0960949682799379	-0.196111822833865	0.294564272692781	-0.787525697087443	-0.112444068717813	-0.236555181400873	-0.0669565612542533	-0.255768266603933	-0.133983305485155	0.10019772203691	-0.440759750236365	0.241970264319119	-0.348717826216901	-0.41456207625981	0.427971058485391	-0.280072096426381	-0.31300240176231	-0.539541649828173	0.397851575207964	-0.195683746097321	0.233135857268423	0.0403605129892176	0.103715008811248	0.0055435701635986	-0.155628909277895	0.352428323813064	-0.282861677664619	-0.0541406002504902	-0.208822417150051	-0.269850200363404	-0.304478183789811	-0.150603857039629	-0.31105737810969	0.0327104243099443	0.0644601040698825	0.10259852004702	-0.0933716557411767	0.230773698743288	0.00796845833355662	-0.0851627474235574	-0.0863623015053378	-0.000715579206320566	0.183915101923256	0.438427888975284	0.029059623009376	0.261809514168152	-0.0313773576499799	-0.308336918206857	0.0139427804525109	-0.0617345080228144	-0.242222328722916	-0.21969510743267	-0.195962983720067	-0.532546688057772	-0.332433438142079	-0.448285211163661	0.623003704183482	-0.00774494776027165	-0.10118638302147	0.0709357366120675	0.425216932137279	-0.0173320921447801	0.570327699453454	-0.0284286308002871	0.173933497153159	0.301193305021812	0.0746038469504139	-0.839714961240849	-0.588277811234997	-0.0680420481762219	-0.704696578961127	-0.295370399115427	0.204533814216209	0.0292272292657094	0.169896152128006	0.270790834395153	0.0517388408880049	-0.0602755784953905	-0.31269946055044	-0.149299398037088	0.121672863322638	-0.928485769836342	-0.357689040860169	-0.0566355405168724	0.50938245610902	0.334772903940136	0.154988063169717	8.43475690260886e-05	-0.0272700008139892	0.115411972143185	0.299882392613744	0.122926606151941	-0.178846850589353	-0.0220775330247464	-0.35469541834983	-0.642200231728785	-0.0748523548285094	-0.34852446838393	0.192282285683055	0.0821210737556731	-0.422464682043911	0.161903916897128	0.167255150988919	0.318297411863812	-0.855423250755229	0.500887153067657	0.53378152187762	0.0989937544833089	0.112769350486339	0.401943692897183	0.519858849173437	0.549810897821936	-0.370694214182463	0.332785014890285	1.15177259431107	0.992816678264035	1.43448984427196	0.492193576336703	-0.0487262834795799	1.37020924106815	0.118305005065164	0.234430482906492	0.0554831072289189	0.067845291429654	0.293191460322361	0.0713472484364027	-0.74291639813181	-0.40867798506958	-0.276351702241561	-0.505006669476099	-0.19691218993151	-0.0233444667486411	0.0244345180296739	-0.583166953186193	-0.418788973980124	0.343027618571849	-0.0495755602208061	-0.239237647789	-0.6285170465357	-0.506132130980081	-0.0283076024062323	-0.0668595821829768	0.090688987690256	0.551281886248055	0.566888351821574	-0.1576331444736	0.285080830242226	-0.0519629674906002	-0.167343834044049	-0.180195251128507	-0.417069612613895	-0.214989063778539	0.158096503453715	-0.0579709291694791	0.058224236000622	0.0248940026607342	-0.0947792683975455	-0.37499498030696	-0.348540073759134	0.105424800571878	0.207537063094821	0.0697311336907307	-0.254598900861047	-0.313771034669829	0.0145658957984949	-0.278802979744049	-0.178626411143329	-0.297016809847844	0.0539925938975071	-0.478495199112794	0.0963951473079526	0.635478364438881	-0.996144337059819	0.388609206899108	-0.0370586412175246	-0.597001917309018	0.0971948165029998	-0.17396186486962	0.159364957284838	0.144340592854679	-0.0197444476213756	-0.291443199795111	0.0076353001227596	-0.303953314197276	-0.55074598479047	-1.01181389531527	0.145332167548828	0.150138952807017	-0.0029278210577638	-0.14624373373463	-0.197712802081439	0.112787002189766	0.0258018536431349	-0.102484531243951	-0.592905685753927	-0.665449323317935	-0.459792204848735	-0.262098205919709	-0.792380059579434	-1.10143812704837	-0.439970497058851	0.244701953193305	0.428453973550383	-0.39922495074837	0.320794755576189	-0.418286198039293	0.629170892466575	-0.119219601097057	0.427031196142892	0.567677639456693	-0.259095864115947	1.05975757696215	-0.478433438403345	-0.161265011068354	-0.00140292769293849	-0.203800552359433	-0.602909203614477	-0.20461004435257	0.143081549581967	0.73627544680576	-0.339295553827986	-0.269339910213366	-0.37786988860308	0.359129385713032	-0.151470261910943	-0.0929669850785276	-0.033573737467154	-0.52333389129095	0.241825782016257	-0.637177434310138	0.250452541066145	0.203875592706192	-0.226685243027577	0.0883351751298923	-0.156161929205895	-1.14188410789584	-0.0693854426218518
P23470	0.0334028282940434	0.304098694533676	0.208664420567971	-0.240493770122951	-0.129481247694981	0.092057454412048	-0.170735768870239	-0.179786981713166	0.151829471732638	0.292158263470836	0.158006416970248	0.331357706620699	0.341445047852517	0.351842458247463	0.184306767502621	0.259369364839857	0.183243821115285	0.0286767733191259	0.0254995913937843	0.115300802222632	0.127731299926798	0.358696108047665	0.0693920880708886	0.135565595161086	0.152349953393159	0.379762281952853	0.0407293291079292	0.553226781655739	0.0946833278365697	0.0111089668741187	-0.205823397982281	0.146230585257917	0.156609659234215	0.116089689594387	0.0116771550846136	0.287696665009603	-0.10987646769681	0.227341629114239	-0.154033571830829	0.0374378166084473	0.0998655090149174	0.0921075198601027	0.0504348113085766	0.0431149078866366	-0.037744286663207	0.303119455470401	0.34934458991215	0.326386838832731	0.00669006370919257	0.109915187139113	-0.227952753409117	-0.455891726790502	-0.227440029619602	0.0155086753476154	-0.111357505666462	-0.105549820663039	0.25192227853731	0.0252207842706489	-0.0593495505485142	-0.0432028558607025	-0.427445252301669	-0.128295659032496	-0.17676894516206	-0.187037703102682	0.0932111308912781	-0.0232382530539379	-0.0310564235462383	-0.0237726656358558	0.0501870195696537	0.0757610763687881	0.285989755229097	0.0850191703201245	0.58130238521166	0.031699767662803	0.069117827414333	0.0686211076200473	-0.385307820648216	0.179079697342998	0.3135692033874	0.279402998486756	-0.0217599815436046	0.0418753388290146	0.301901090420944	-0.0533450858349855	-0.00973609037116478	-0.288117258794781	-0.502876244018107	0.146040588233428	0.110674270709114	-0.130416715810791	0.170318300321156	0.00034395548289165	0.22523839240679	-0.0170795310633324	-0.00140201232235346	-0.360203246803768	0.394886881728668	0.00119278408045868	-0.285213244695235	-0.319405862951206	-0.205487378436744	0.164983783988193	-0.169744664155014	0.0393296546559558	0.245201736224199	-0.0690274437385012	-0.102816504224571	0.49103687952067	-0.289872627429274	-0.2037149677614	-0.420097980667606	-0.062213226183348	0.0573171553968774	-0.184343045023254	-0.170622992928954	0.0812067579624192	0.35392464915275	-0.0787610362148397	0.0158350495577017	-0.0997580884738096	-0.00578636427906614	0.242564323489438	-0.130802564699422	0.324038480287862	0.197137177708237	0.086360708616168	-0.0225910751057036	-0.337768411631863	-0.0794564672993625	0.0916501747399569	0.0380963166212945	0.334217155881246	0.119302574658941	-0.0568888944300078	0.11811249929552	-0.136326426623948	0.0921475846918216	0.126861218737621	-0.00840066598743645	0.275486857227746	-0.00286015029023022	-0.251936216704644	-0.116304975558488	0.0656983321541389	0.0148319701300431	0.231336884620042	-0.0241333909658858	0.00291306612544636	0.0574534028804377	0.132343235216285	0.101629064535457	0.446805313640757	0.351374871743037	0.0566114774404737	-0.55726413130308	-0.334620262327868	-0.504767260302541	-0.201043385230546	0.0723266339909479	0.0378553582368287	-0.00534011077436307	0.0671861273910877	-0.126385106268751	-0.0423042394475943	-0.0270520225046611	0.0463925241260464	0.0235378522664262	0.0579233670318866	0.432860973055019	-0.484818542007827	0.0995375922474557	0.0966816453037796	0.130269802296467	0.129100525683219	0.303056839614777	0.0773095702348236	0.293319057160367	0.0213282903714168	-0.301880358643088	-0.0880451065117482	0.123125429804439	0.180328542797959	-0.250784676200641	0.115909561726044	-0.146683273020438	0.0692394019356952	-0.156003262301127	-0.292580211124458	0.528430030109614	0.0466251407770108	0.399794997890851	0.222591972297694	0.0533184305084887	0.258507773970881	0.176448192439593	-0.180904273418638	-0.0389492806134642	0.106693659206094	0.0726867312879076	0.20612537257942	-0.0644222870184898	-0.074838942020867	-0.174671257811026	0.137238265051629	-0.195414057413613	0.08447454300181	-0.116762134776927	-0.0295913227543794	0.120886846044467	0.018841250980823	0.178274092854942	-0.0981291864945535	0.262062839395688	0.248523337437769	0.0578106036791991	0.105405845144995	0.125844405775774	0.16272884605798	0.284732830755991	-0.00141287672305528	0.312293613056762	0.330484275144626	0.0749720064493863	0.7924000899365	0.263923914975474	0.247777909569608	0.208144623844129	0.254935250785929	0.102822510759775	0.113971088724894	-0.158862112547758	1.08915782584942	-0.315326192277149	-0.00880173832424806	0.0455802594207005	-0.139031981973683	0.0362599630106726	0.178451776816494	-0.0473262908393274	-0.0884010503673951	-0.371387469317792	0.265294549000122	-0.285591159760331	0.178789962493239	0.0930376344497332	-0.37401174234151	0.153759834131952	-0.175072960902613	0.0946549491089674	0.000500683666873968	0.155997467163288	0.230415226352654	-0.276333450383126	-0.149192284993109	0.0113907610058554	-0.0885812121112161	-0.208729705622141	0.013755933702404	0.187809625057704	-0.0453734650740271	-0.103997873795855	0.0653503153930795	0.0364375640968531	0.0609276363368918	0.141558854926241	0.201694695772994	-0.056305778834422	0.167092537847078	-0.0751829834312046	-0.0228321062617724	-0.165935598388094	0.0279112902456319	-0.126230884072058	-1.0224063361617	-0.121416059626586	-0.141815276178362	0.669557095293984	-0.163304599514206	0.195016934982793	-0.00945919940788096	-0.0205943238467276	0.309637475302441	-0.0368860994010313	0.336971730835489	0.11273615333026	0.0286943438935173	-0.161246864309867	-0.108666466318677	-0.160888138804594	0.118235658033481	-0.205480603130126	0.288919563703183	-0.0291285382112637	0.346227709296286	-0.21673964758213	0.124036636196005	0.0530358726613954	0.341079509367055	0.168207242994787	0.114011018228425	-0.114230650410286	-0.311276817468311	-0.561338846876249	-0.484726809675725	-0.309757297535568	-0.00870056604198973	-0.032542492836863	-0.0141559112131922	0.0552373224771553	-0.0485183921310171	-0.266693614456563	-0.160687468567401	-0.210484177106906	-0.330042333274732	-0.148431749837095	-0.0856846575047861	-0.599321564741164	-0.138699887014772	-0.161579075402544	-0.287788686369847	-0.0449522765367777	-0.0561161606211732	0.220365355784886	0.294178029312972	-0.142766407715896	-0.200202855101963	-0.20692143581171	-0.301638026330345	0.197102052228122	0.0650872329794742	-0.0657473420320711	0.220823002880707	-0.0599922861305646	0.221864759367577	0.552310798424991	-0.563330886296033	0.187725639533805	-0.181518750612479	-0.149255643854062	0.0807056046768914	0.316992542003828	0.179261380643625	0.307391423938154	0.13442537723544	-0.0485904455228839	0.0756878370851108	-0.354339978233607	0.142580642672343	-0.0634932959134567	0.0823482029961171	0	0.283292008977133	-0.174188467528877	-0.179857523047625	-0.139913821399053	0.398839955890759	0.0666260570009009	0.1415861994854	-0.124854063743707	0.14797205272286	-0.131586686057925	0.0245682591049864	-0.299015591507937	0.142967953527447	0.399939368969195	0.352769445086108	0.232727057515801	0.171650193473147	0.0359930939834639	0.0113162117495054	-0.0508470513612188	0.0543913980623331	0.369182456056246	-0.0574901476770136	0.367683643725185	0.0575897126450612	-0.327240363891796	0.0875044217602125	0.0869746545817045	0.0821734517494352	0.118002308815212	0.312559916540841	0.0612670467607416	0.582393185135202	0.0153462435489645	-0.00138864778751863	-0.117721402407763	-0.468844925286082	-0.139828652197206	0.0769620827211041	0.033335212401371	-0.0697839465292091	-0.0837445504660796	0.275839008757849	-0.12457077242794	-0.126914822020292	0.103759241976642	-0.264607981772993	-0.00163456291312677	-0.4123598063561	-0.162952590635419	-0.259060824797989	-0.117949717986504	0.289094885680757	0.0170128008815791	0.308405158435438	0.0121492350523938	-0.0068746488158313	-0.200778384929922	-0.142204008999045	-0.345256114492108	0.0437193811608473	-0.178446249462367	0.167998801175031	0.000971861569848374	-0.286074483310449	0.229527857742763	0.0042463219921554	-0.203041077068572	-0.0454747130768323	-0.240134285147382	-0.182675416619281	-0.238461496765954	-0.22792481849857	-0.236277777992094	-0.0291764982798245	0.17472546191128	0.0309244016052683	0.195319140416928	-0.267200336011616	0.0761936650878039	-0.102648753744479	-0.337588039037452	-0.268559437431512	-0.000242812047799142	-0.00543720875575183	-0.607839467807795	0.128117738959329	0.0564944583211305	0.0419518370917002	0.277191807301538	0.215175086077303	-0.110906066828388	0.0567069898901118	0.120172855936613	0.208940391854711	0.0932066804479448	0.179073985553612	-0.163166311126613	-0.143643580720969	0.0607862247895865	-0.549009807406929	-0.245036506461055	-0.505840063712395	-0.0218386051430814	0.074421948532479	0.302627003199611	-0.109039385972482	-0.0751309663285046	-0.107123175812674	0.601498710478399	0.012356752171836	-0.126453192951803	-0.191989151312177	-0.386208464929683	-0.436515779165749	-0.134216333963976	-0.0942892656672215	-0.194991742680669	0.265329433899203	0.375857784262875	-0.0387979633890646	0.267859794960817	-0.085282814424014	0.152531735474944	-0.258357504379831	0.0532324423808625	-0.113478128734011	0.155479736595924	0.101319758782017	0.387334315008552	0.0846922478918585	0.208661067103312	-0.198650777054363	0.0164049996087308	-0.189947150447308	-0.379290545589558	0.00405214421380828	0.163386259004232	0.355331989973498	-0.146831373942436	-0.0372136848554719	0.192402075565741	0.733514990735038	-0.344642757299023	-0.113934676339823	-0.0536567040988454	-0.357692146559204	0.30186695648053	-0.301240552648214	-0.281828155944124	-0.407069247783737	-0.0318907734200922	-0.0758922133918437	0.282934814857914	0.0907511379694272	-0.124971268887888	0.0428864220480786	0.0368907184500556	-0.260234141265346	-0.0450430297967777	-0.599756930752661	0.0537719778413077	0.0136905534292741	-0.00803071080298234	0.0532155261903806	0.0103088398637473	-0.268808481780485	0.0833527756706211	-0.172106607762793	0.121068284582741	0.0520489473573434	0.215939676802471	0.065097598527704	0.0274988252977588	0.328056471234531	0.362222415960727	0.307245921017282	0.0217532014298042	-0.11745850792409	-0.168905058452325	-0.180141941036337	0.190225933740647	0.0809660934754191	0.156119200406173	-0.0299395582173872	-0.075779090158471	-0.145025110814965	0.132928930373806	0.240471172174183	-0.223874715710463	-0.0558971641175803	0.0560940874893839	-0.15811045182549	-0.186811918892048	-0.161082499648282	0.0715212258542979	-0.127207720536594	0.217868308997247	0.157827185449345	0.355411504976561	-0.197091241197395	0.133295344188601	-0.212681142378879	-0.649624070581288	-0.242314715241204	-0.409241744473889	0.108091983651553	0.190053673331851	0.217669576478088	0.36457361224225	0.14029932734942	-0.221033809139018	-0.300510435652969	0.0725920084140587	-0.368281019286792	-0.125907200172765	0.157166313850598	0.0457276066327972	0.188334163918194	0.251954947763748	0.278246228457476	0.225368493110734	-0.0586680587139956	-0.113698104616105	-0.305851229607946	0.0120197358715591	-0.298727993614612	0.185944794592811	0.25093987947143	0.0704647791728941	0.0608113770651417	-0.117058336786877	-0.150659369139209	0.0424318335038614	0.120123358087022	-0.00286355276444254	0.309818123983452	-0.246720252869421	0.0890193593839513	-0.424173129307115	-0.45546550660246	0.238207005477176	0.335935969558302	0.317464660888579	0.238354544454852	0.18339833379377	-0.132750119203871	0.00624765098701088	-0.285848499969021	0.24813417208308	-0.308374465441961	-0.203871838727136	0.146378593079344	-0.0519582526442053	-0.0515464312048942	-0.0395806150520446	-0.000750484283700358	-0.0354312040436698	0.141613771905502	0.0330532469254699	-0.205103563105307	-0.122822830320317	0.187459811445055	-0.493464790134407	-0.139341219461325	-0.160191508823458	-0.181934798163953	0.20845991905703	0.135373834778551	0.23659642013637	0.186628025697646	0.111061281895742	0.062272866219315	0.124295956512167	0.0438080005310141	-0.134223105511988	0.0818348902758082	-0.240012534089987	-0.0551831967492967	0.360804656487851	-0.0887211121623377	0.0201134787701424	-0.551793841238734	-0.336557181000205	0.0996233342250769	-0.229107938203806	0.0884744484826344	0.128518861145921	-0.0715773338909385	0.265808634196207	0.0718553511149382	0.0265968713305376	0.0519871952084609	-0.00187372945451541	0.0591230094976941	-0.178776412960164	-0.320543184358851	0.0910984637487052	-0.427639395384105	-0.0690363839135906	-0.0229630048168204	-0.052381897950556	-0.00660139021004016	0.200648531206176	-0.033177226758966	0.0859718458425004	-0.412980753050937	-0.471111456388639	-0.35515140362782	-0.15530134737847	-0.182988035731089	-0.0977759514506348	0.185873453710193	-0.127033746143847	0.25438356394713	-0.278948100719877	0.143926011812224	0.163934852989355	-0.341624354296451	-0.0438684733800414	-0.555661714629048	-0.409672901584494	-0.181162506114484	-0.153183834241382	-0.211886645206903	0.318448256088554	-0.0071946334032494	-0.210154245085826	-0.132019837285581	-0.021373121670326	-0.0296384830493988	-0.286116196053957	-0.399193609127686	-0.542747472342129	-0.170075284177217	0.0544063393485784	-0.0546718507085877	-0.103005236190938	0.0210280414043397	-0.0509664593698319	0.226813754195162	-0.035844428180238	0.484143251439052	-0.205224665458994	-0.409660300344401	-0.29679602412596	-0.071950697514362	0.0625914331304531	-0.591493549819191	-0.0793685985287271	0.0208262021527366	-0.199203507557757	-0.133019043734124	-0.187069309338255	0.236024794317397	0.00458747999168171	0.195305744075919	-0.498272352015952	0.0220394196908548	0.0268833809200126	-0.161913156801082	-0.195181361346575	0.0945531912038651	0.0699297078408666	0.3895506952608	-0.113813005427805	-0.146349205877428	-0.251058824721203	-0.339904599334202	-0.190639496608039	-0.0511578758462741	-0.294241187523327	0.0390996974644252	0.0568435133343326	0.38208814559666	0.149772713034792	-0.0628678873205927	0.293007921215547	-0.15077643342759	0.191659318081867	0.0939320436964363	0.110743459243433	0.139293333167122	0.140522778020028	0.141711429928186	0.292623987450401	-0.162381262731013	0.108054447669688	-0.557199513646414	0.124855539384597	0.0738004457169542	-0.00812583953538449	-0.327288732942815	-0.360927685463347	-0.139883012049128	0.214396865313292	0.146381889151814	0.436673143433983	-0.0933754541358101	0.327870261709476	-0.235959394050957	0.15650915210753	-0.0280263874365972	-0.0462641684178086	-0.0707658983987053	-0.00270927725151305	-0.221447867589512	-0.0626307011447459	-0.299372260666349	-0.131551953265221	-0.116158497268249	-0.222545133874016	0.130822218940167	0.0224468891092557	-0.194620276675669	-0.455548946280514	0.320656428460639	-0.93429940888222	0.103324703513781	-0.203169803056837	0.148302250714603	-0.353200822750827	0.187893410229129	-0.117963178809166	0.224441088385966	-0.264398134465681	-0.345572858022423	0.000509982348182038	0.606893469918174	-0.126795958923811	-0.109474934914095	-0.144736146277357	0.263381049081618	-0.0625585949277374	0.532850673285337	0.0244568310389835	0.161519220883952	-0.608799794558654	0.228604507823858	-0.727598068995489	-0.758721263889112	-0.0682642467797501	0.128094287575983	0.201444930571335	0.194986513533402	0.267495270471894	0.32133246962229	0.213641078071657	-0.28842972149201	-0.203856521963677	-0.228919686216413	0.0318434867862841	-0.295643648568454	-0.242183565402918	0.0679363610556698	-0.151764469945518	0.0204239677614661	0.481401954825172	0.159780318683931	-0.0558685379982717	0.170069715534689	-0.194321232594864	-0.0427897194095153	0.106731202984185	-0.142917107655789	-0.181638153068703	0.102086387739006	0.158236988112	-0.305540177961989	0.339514295528741	0.323559554072516	0.162036062711984	0.219240358425078	-0.0341926034971732	-0.507597121367065	0.0115531614366745	-0.0120331000130806	0.0178899861730686	-0.00243133575244084	-0.0963744180505809	-0.123575258202336	0.18804570779731	0.298219181060034	0.245765830421645	0.289490509674924	0.0140664978858021	0.184813809562973	0.229537025685093	0.0415156140834348	-0.471253720079983	0.014268295651585	-0.303623700103008	-0.0116965184126416	0.114691291989274	0.066305550230586	-0.0338772727298719	0.0943885949245302	0.0325680549414132	-0.00532774385764685	-0.186780349607374	0.0363054704337128	0.0112163579042324	0.108951242253665	0.139564995553853	0.295272228974699	-0.0349814597518755	-0.0906893376613243	-0.111458133957138	0.153751582278651	0.137448773806589	0.111956424639678	-0.0833043121565004	0.126362054623844	0.0381109836495062	-0.404832306108103	0.0739565956457285	-0.0770684558678314	-0.0485979062489104	0.0496226694084437	0.0234953199412239	0.141416754837963	0.149604813045041	0.11222995473023	-0.207313588640938	0.0834796664024294	0.0795476159897602	0.267713102345171	0.303579284991633	0.353608705437096	0.339667763679823	0.50694945041788	0.107472742694379	-0.10580272917178	0.206720674360116	-0.14361058380779	-0.134377415509784	0.00837231123563175	0.552869625514092	0.523855711393781	0.591171185130634	0.231568478032418	-0.0693980348679368	0.188583788817027	-0.418927462159474	-0.327949262309159	0.111075988694854	-0.0821364489156801	-0.236147639904249	0.123353462904341	-0.152732574667893	0.120444728915869	-0.111741456179665	0.0754631698865834	-0.166524238073547	-0.320310616494907	-0.154522306437084	-0.331610264345345	-0.109690718166801	-0.279832137444124	0.137490952116419	0.0880314062243202	-0.184378390350298	-0.00382830932385481	0.220060011941089	0.0920335162588341	-0.094663193128291	-0.251706349163517	-0.311716482072957	-0.158814018350545	0.0972615013293148	-0.27942191072885	-0.0171499541516383	-0.555919335682038	-0.122488545953807	0.309117496697794	0.30922427374719	0.161068654246641	0.190302593435872	0.276274394752852	-0.284272203807072	0.277106764947031	0.325894448265097	-0.228466017938506	-0.20649967806484	-0.243518066044761	-0.369492601774275	0.118842420597603	-0.361501852935553	0.155268545119373	0.0568484903319042	0.0421455396647461	0.307766654439468	-0.332165876130177	-0.222241503322864	-0.417060663155238	0.115200619795496	-0.284487726971733	-0.0612166920628852	-0.263361380371278	-0.266866166884528	-0.252989251935157	0.20971841518601	-0.117244554697658	-0.121822941711335	-0.0701345278581672	-0.103460927878541	-0.0971389133782622	0.254629179102706	-0.193376312742088	-0.0848378380066768	-0.167682755633737	-0.355030435550666	0.0977868110029488	-0.151688487787795	0.227285008134904	0.0532640690656921	0.187096610912839	0.0547769856934846	-0.235920272870016	-0.201080168788331	-0.199329730083302	0.220024455782137	-0.555030230363302	-0.00521763459984863	-0.498908746465443	0.110709570397148	0.0747798865375696	-0.310726617902463	-0.193062065315889	-0.198053617927009	0.0721873191348184	-0.159770545652353	-0.215390229551046	0.0275099348945887	0.1342828865724	0.17708291667386	0.124058171483303	-0.00645693343735481	-0.453902267281797	-0.201538413454147	-0.427544894471153	0.273422932952706	0.286406548009249	-0.294201580911443	0.108794729994565	-0.456738191871233	0.118768833577547	0.172831657506394	0.522870333936615	-0.0509168656480155	0.246347286965201	0.881044200902623	0.168251291634721	0.025693246627798	0.190786069623757	-0.142614579019515	0.227803860101862	0.106573988820351	0.911901427780437	-0.403446937915866	0.216149173864709	0.177924517639134	-0.118196031362396	-0.0695913468395054	0.203220685758753	0.320799211224999	-0.160802989582969	-0.244001260731378	-0.145863764206263	-0.246555704255625	0.00990545958508138	-0.148785147608334	0.0481477954142886	0.207014698379651	-0.0405035671933078	-0.12979697990715	0.391385998675396	-0.189296947157395	-0.252605650826933	0.12787433508653	-0.062712334616072	-0.122750510040297	-0.0202749940601692	-0.0291877527705289	-0.205773090755559	0.0993047738085309	0.160688065984209	-0.00612482967726644	0.0459237292413032	0.0169989593531532	-0.00345990366340936	-0.183690958835285	0.123628652209523	-0.275363175811696	-0.0722936316845651	-0.134837698025353	-0.130697575409604	0.0341863099926265	-0.0537166498045932	-0.0492378661781269	-0.13529179705117	-0.324617497459288	0.204640180599836	0.114205264169577	-0.277516851724077	0.192394966293605	0.126781326490367	-0.0238156263449558	-0.155744640103896	-0.0767461188805639	-0.162439872433194	0.279121568301831	-0.0334922487547276	-0.235305803458631	-0.174016119845467	-0.29218032009382	-0.452206558920506	-0.0762804861134802	0.0416040417640075	0.00620486851383312	-0.0521170052549199	-0.0696439481570525	0.243099067391339	0.145283752456977	0.20309331279491	0.26116411111836	0.0825542659570832	0.127952575098283	0.14873293846671	-0.113185987046711	-0.10743261092505	-0.201999679300595	0.250003641934159	-0.068973397023227	-0.0385021717315778	0.225794591877278	-0.0460992833882967	-0.0623928734211759	-0.239803354709409	-0.10079643286022	0.200147135306383	-0.140163536640917	-0.152156589728788	-0.0845763160037095	-0.0521155600227464	0.110724046884915	-0.203710126462172	-0.0874035411377626	-0.772677117101533	-0.0636476077975976	-0.0935479613305715	0.276193302578056	0.276519565840826	-0.0555154293886531	-0.069623390121101	-0.148758744255317	-0.0870533543912955	0.180621390534019	-0.151277358801266	0.362483788351053	-0.00747901792191111	0.213539149502694	0.248024347965624	0.113832825359015	-0.117033166451615	0.066281532884078	-0.130327647232189	-0.00477643061057764	0.141779907388649	0.174086833871903	-0.24325544437407	-0.303288074337917	0.0806445454438391	-0.193082193935388	-0.190680883435335	0.204009365191937	-0.133729635892276	0.0272424697872761	-0.384512093865149	-0.051870514609743	0.209362015608265	-0.172776772530996	0.143603452061725	0.176512121043174	0.266804010927445	-0.0860866570296622	0.319613816540026	-0.0297780453937477	-0.158907908045637	-0.215929401329112	-0.0925935638814829	-0.319603754477651	-0.28314738916726	-0.258177897042264	-0.30237141949035	-0.32809774601964	0.198345309832249	0.0557967423704539	-0.148628061949145	0.0405587736609368	0.0455487698665325	-0.101390921336596	-0.287917814116892	0.13908361335681	0.169961468444212	0.197163641601193	0.164306703909227	-0.0286368263409065	-0.296953250924812	-0.00695268733697983	-0.0521469408397809	-0.0654288473303303	-0.141803941540133	-0.0442732796886836	-0.167511803303237	-0.461951597145118	0.176985416489348	0.112904139186382	0.104757963761552	0.349492494111977	0.364873039493586	0.124228628051011	0.173652815572032	-0.0418336617267356	-0.0564219528246734	0.139405327786755	-0.00444826503624559	-0.200258948387875	0.188372554856153	0.390376899755394	0.35974198221639	-0.147409740317892	0.118931120008878	0.205662659934689	-0.126465890792026	0.241037332468483	-0.274943449908495	-0.0700302864913802	-0.0114591311621913	-0.0515821458191728	0.298481445257868	-0.147148658033422	0.201813625775525	0.122107166237265	0.2539020571743	-0.146319594163345	-0.21460101093272	-0.0963392191789528	-0.210644329775353	-0.0483292234231079	-0.016585271053393	-0.155949163943416	-0.0999933329629944	0.242478677155267	-0.292010854237872	-0.0462109278274269	0.258137289666577	0.320975469901151	-0.0948223180292725	-0.226718226918553	-0.0672682346271631	0.171775794700437	0.126340118533831	0.19349378075235	-0.211132649150173	0.125851566175337	0.222845922871714	0.250503522993152	0.263027792839265	-0.0473065530491782	-0.143564854588959	0.168807998966288	0.154822527292425	0.195396615333967	-0.125680319474492	0.0146223173997208	0.394667104611927	-0.19692836812449	0.200422087964951	-0.288654388552377	0.195339471117538	0.319413896197937	-0.102745789696636	-0.0611752066543264	0.0482228472243934	-0.298711486531398	-0.0967621415089873	0.0531014400096075	0.0857062070096224	0.0448252993477126	0.161774320566817	0.219689868884671	-0.130005383613616	0.262269912159195	-0.0201723433439686	0.197493615387831	-0.0371592381049164	-0.323496291312637	0.167145110401344	0.202107081437458	0.00667593870209379	-0.26052384063661	-0.104511173615743	-0.0400311296315218	0.0116834571958879	0.347162184886184	-0.252304755476089	0.325443100385085	-0.00822178450360878	0.0292158937605725	0.254581891718796	0.177177805072171	-0.196818317943307	0.107695036274916	-0.0607600976190213	-0.032468533636115	-0.376846402220828	0.175068804012881	-0.0318155676340366	0.122196605033222	0.198513287716429	-0.12684782019865	-0.0232843535575993	0.0374312095858209	0.183867862494311	0.0149030990866182	0.021226440363355	-0.0646669034317996	-0.139845144112918	-0.0177099617926416	0.175070236250548	0.163028590610165	0.383328341578112	-0.0871142614804651	0.21843905271596	0.08968778363873	-0.330630404000818	-0.286012962545222	-0.291586501760954	0.0344463017719472	-0.0749120149996311	-0.0519011855873687	-0.0423145104416845	-0.0552185073972509	0.164165393224238	0.167447788309005	0.151551362317877	0.134287008492843	-0.071355298851041	-0.352312763956294	-0.189360221104939	-0.274045298159239	-0.113594603320339	0.180921339872212	-0.107864497952704	-0.0577963337488364	-0.0734664820962239	-0.386103611280988	-0.213253697484024	0.21569166764389	0.210562333078346	0.194032327342186	0.160971930901025	-0.342776077702129	-0.0935491477539669	0.187844998374326	-0.103221822060491	0.163225470976705	0.278639436703076	-0.0501116215332942	0.00382226533846044	0.0626407601769313	0.281952442454925	-0.0701293614968652	-0.0945591908383202	-0.116485982327635	-0.049374779247832	-0.242242805942604	0.162795972778965	-0.0877434628416941	0.0328582210799399	0.00591694061039304	0.3426531704777	-0.212219416977974	-0.264660446583418	-0.235577218367618	-0.104832619786342	0.123548584290306	-0.0143494571302996	-0.102743783957122	0.211054412581283	-0.490694569192716	0.0611508608506195	-0.08819222133206	-0.310302828034258	-0.284002879237391	0.129306559780644	0.142286425553355	-0.217833933570474	-0.260719485495904	-0.238517365288763	-0.117278894937302	0.344362817584385	0.320607559630509	0.197561200745836	-0.0701226880606627	-0.151343992007609	0.0451258638614181	-0.309679075764151	-0.324531191838241	0.3568395765695	0.260974992564443	0.357012102950952	0.120664016649904	-0.0744436434487421	0.172600638385617	0.271209500237793	-0.308390044744069	-0.0642745116027786	0.0875933867185764	0.156326975754124	-0.303680171662013	-0.292649343724019	-0.303761998177888	-0.296654817317983	0.185771789034659	-0.197721627446296	-0.0182006912150694	0.23312174936318	-0.133823594723927	0.276706156700319	0.207357062338059	-0.435458317697276	-0.220805372429802	-0.297901374993696	0.205501215549793	-0.262096309535089	-0.135686705281402	0.0862862143413589	-0.0353323477284661	0.0047936344671576	0.213618589961079	0.168732295113424	-0.246266091272005	0.0152055460248826	-0.0511022764575428	-0.0866957963401474	0.158958842364102	0.116995882125657	0.101963066713408	-0.323299600741017	-0.299659301677713	-0.28457574137144	-0.0348309008977903	-0.0635669968013366	0.0201494515708358	-0.0173149760506677	0.287878412702925	-0.0418386332739435	0.185687208188861	-0.104391327852635	0.0380682840046186	0.0912646204865836	-0.0764183607847768	0.0502851393008996	-0.368258113737795	0.104022393670517	-0.427442511020827	-0.0169010973141087	-0.0318708982449137	-0.159797546955424	-0.277381568048228	-0.451077330360069	0.198055690786222	-0.0518217050270869	0.276014096961352	-0.0118801640860956	-0.0613835096249675	-0.0753802818231539	-0.168954477181708	-0.113211897112399	0.0179416369530623	0.189103421607786	0.117480859769461	0.110944693520186	0.264122739528347	0.151835246324409	0.00571611213501766	0.127893215060484	0.183989126472726	0.0883441390832023	0.162430128545636	-0.129890142616734	0.161245881431645	0.191423575166477	-0.315137282934426	-0.113512454078892	-0.0811169718525168	-0.0287677250633445	0.231424156820793	-0.0561521393610368	-0.143329545554025	0.156456709152126	0.0331812393406856	-0.0822573330352633	-0.128791658675238	-0.0548241826051171	0.0529185185465905	-0.49972836997256	-0.308631653447574	0.110458279471527	0.191349626920767	0.0113411774309481	0.0721395903290885	0.251412928580178	0.176151642997062	-0.146428184659098	0.0742293772017195	-0.278734703286296	-0.0273113510021423	0.224795898828129	0.205833798306165	0.0598647753176317	0.0224706397021345	-0.00977583686596682	-0.0930113136867927	-0.345553460735955	0.0260259376640188	-0.588798659133661	-0.204797158919336	-0.0272545426824455	-0.255572326440794	-0.0355573465806284	0.309164193251466	0.00379973720987049	0.0418216076875296	0.569474652426082	0.0627990921200437	0.0759214901927219	-0.000191206678391863	0.112614144677899	-0.193920246144026	0.0684917426466409	-0.024323525834424	0.292464772714319	0.293359986677125	0.0728319359055995	0.342933746457511	0.319855234282695	0.0732482694567674	0.143834532772447	0.0495838412194622	-0.436893943015286	-0.00689227418489988	0.132506261615578	0.405221147676207	0.19143715070949	-0.26516643355392	0.0584714741241627	0.048021654822659	-0.0862296307251315	-0.363328229760992	-0.288189003938323	-0.174112273906642	-0.0132406530535373	0.00927550235364108	-0.00263532003022677	-0.119712714381216	-0.0833539875620531	-0.0714130659419809	-0.269897906404825	-0.224201178852457	0.288579186127227	-0.0385373154574772	0.21679130854147	-0.168793783459984	-0.138398297677415	0.206810222440803	-0.0542368306138666	0.259914156914233	-0.082674812084841	0.19427267570075	0.159435005123159	-0.102468541623294	-0.232071629783387	-0.151593765088934	0.0849906650557197	0.14741480957586	0.346124194635881	0.0677945176713258	-0.0527705513628182	-0.125517982482935
P23515	0.00438062970688824	0.11317960138496	0.0260330191628055	-0.18035370432379	-0.11619577107068	-0.222060379157908	-0.242212567634929	-0.227593911623274	-0.224149334590348	0.0662280937402614	0.166532881691223	0.214881419070498	0.112048260022221	0.103778763131318	-0.439568082173179	-0.448179620076746	-0.0333676077536674	-0.347165380715877	-0.100871156315058	-0.290004308723223	-0.0748400196111464	0.128569989004224	0.0203727356504141	0.0743419460450745	0.194702086750809	-0.456054491280899	0.0756452586743666	0.0781607114275046	0.0493571983034423	0.323079850506499	-0.134684120197073	0.0487019449297656	-0.296290428442246	-0.0868808557662793	0.0522671162268773	-0.0582599428834842	-0.243179240438444	0.605886040002017	0.125239119450894	-0.301985777470831	-0.327250719252397	-0.0359315583238084	0.317594380359257	0.0568224279407616	0.368121606779635	0.0121931447169792	0.104413764069339	0.178281129270421	-0.0350204512712944	0.0387998442203561	0.106062301867972	-0.709451287913763	-0.333083235668112	0.205019093714828	0.316721583510235	0.0196163121738483	0.0777641448154607	0.260207998694344	0.2416248343724	-0.215579788186737	-0.222033703447578	-0.0482804134218127	0.0478122409087758	-0.314066357711275	-0.123696439590263	-0.420215147424525	0.172711463488069	-0.400276446192582	0.0235734262129646	-0.389722259742795	0.21490829405784	-0.288790917577555	0.457740600525209	0.0362566466922858	0.0575045651659972	-0.16100619765313	-0.111840356958815	0.0703675951139918	-0.167547553149965	0.0707018153813748	0.0733667134955958	0.0152617454723255	0.102417188595053	-0.114895120409871	-0.436856785731119	0.193361806840643	0.190001297307939	-0.158947568471029	-0.171151020183376	0.0776643885093048	-0.474989900366354	-0.168194216606804	-0.414590653669443	0.160347640098619	0.0258216649298667	-0.324994624432367	0.092313690470657	-0.018277610075447	-0.358561177749638	0.207413105414101	0.2005658653377	0.129202747929178	0.0821448661422454	0.0956310327824758	0.173266256628296	0.0127537781673229	0.0724881772958939	0.176823779372443	-0.116817048949672	-0.444072031116138	-0.378615240163164	-0.354669823828707	-0.231911343471739	0.203030800347896	0.0992148546648419	0.103210439835333	0.0844755054765227	-0.107721202274283	0.0721364276842217	0.401626252517926	0.164402445138603	0.0876005050787096	-0.109003597205408	-0.305428389325939	-0.340829854367477	-0.28234164494169	0.0106275105362333	0.153450410377999	-0.108567644055917	-0.391326717765056	-0.411852981477773	-0.424515287674677	0.159777500398895	0.303067705059691	0.258321384374962	-0.324758581699521	-0.456999140481847	-0.0188178502644687	-0.435586331777091	-0.689366325246595	0.0839972048620032	0.20668510599248	0.10672989505998	0.182914737843327	0.0711333482565631	0.159401405024139	-0.028532523285785	-0.0491682904987152	-0.172359721481422	-0.045974483166614	-0.0777837700807911	0.277586772637976	-0.0401055896396986	-0.0735235804679678	0.0336608025543094	0.0529556591595701	-0.324202408685508	-0.0253179140894617	-0.323202639107968	0.12527598655183	0.0897865842648374	0.0102750142531099	0.130912958127585	0.206619070156288	-0.483043353502177	0.170813043165474	-0.615635886283605	-0.0363404914395893	-0.163442975654803	0.128839419186224	-0.315129878700228	0.33316465549282	-0.042453568457084	-0.388684391918003	0.0680149406370406	0.0506959768781346	-0.0325873087608273	-0.477231084866493	-0.523539471089564	-0.332450159026539	-0.161689568272452	0.0237195016141661	-0.310491595811899	-0.0344253613247075	-0.0539291754844452	-0.11364316269346	0.0200313493634329	0.157842624059308	-0.576136151997389	0.0200115474203217	0.587262590423662	-0.466211822695992	0.213460755437151	-0.316566276193352	0.125749976730441	-0.246421820789045	-0.314786865564395	-0.162682874366766	-0.341980739659776	-0.560798072965118	0.0763281674246157	0.0558240015352698	0.117474970771656	-0.358898650722243	-0.152141610815731	-0.0141060235814283	0.0356530889384526	-0.0298437580820519	-0.171189062966467	-0.409722598558162	-0.467034107832569	0.0373894001059228	0.157110395687639	-0.447943944292109	-0.534679577685698	-0.101246247614021	-0.483915531142	0.0116106970496587	0.19606033269029	-0.0249960383567225	-0.457782014379975	0.170475715743558	0.109887936015824	0.0150134592241613	0.155113217562111	0.0665732812007805	0.119875903395453	-0.0483915904999597	-0.400858458478628	-0.0590217145442758	-0.144971024932088	-0.242452068524512	0.158544178586112	-0.357777597094311	0.121421211902524	0.0863439535824131	0.0925613411371926	0.143841551768105	0.0943993130644999	0.0566061113717816	0.262585796591345	-0.301260226502031	-0.375542600049346	-0.0728577093210556	-0.341105911825378	-0.24906877925852	-0.391169083011076	-0.393737136010893	0.0340457953534141	0.0896611410434738	-0.571611209646973	0.567182602928984	-0.1837883841913	-0.32648881290523	-0.496705759119	-0.49809844069593	0.119122860135497	0.129274995467091	-0.529813426711214	0.198009857029177	0.110823485617609	0.100266244959517	0.0927389422233731	0.113455381627088	-0.316065015036042	0.0656734683884697	-0.319096005011579	-0.444966281438239	-0.232934582122856	-0.0158130849731715	-0.0340589496786121	0.0324681692751148	-0.259533656813692	0.061075834920831	0.125565258130821	-0.109501315305834	0.328516255812117	-0.0571609355820232	-0.163848534578397	-0.516108263916259	0.155338185398075	0.0373318493442927	0.185780879110826	0.105706985150186	0.802678754955947	0.069284305035781	-0.0322447609468922	0.194952827417337	-0.30082904110671	-0.330266018793916	0.108089784405203	0.615481847435728	0.0923388727002925	-0.00234096687233626	-0.107825620658129	0.152340743841471	0.105276843465397	0.245898129773813	0.145357408785766	-0.158355222528835	0.189388643325728	-0.0133838402578311	-0.312021501588334	0.116482394198695	-0.0494485244362057	-0.184634287000262	-0.426237829372101	0.163271259948759	0.0286237291204663	0.0815974921396457	0.0977796287829219	-0.0930679986541618	-0.218529730803915	-0.148808732524593	-0.27002262656968	0.105372121436091	-0.40430375881987	-0.214706351158866	0.0711475969626277	0.0856595163939018	0.0757951360082203	0.0698814716230367	0.075824901472429	0.0278972866046253	0.0999345690777639	-0.455072653807559	-0.490222685038716	-0.232644323979562	0.0280442537246979	0.100003162545912	0.0843817754919391	0.352410715884117	0.143775600903742	0.136195359191078	-0.171951187956047	-0.430012560922383	0.196995597052771	0.166781188850765	0.0714215552135151	0.087802341907596	0.0689288468876834	0.0919119767711805	0.0859128192031428	-0.364470195351631	-0.322516298863493	-0.0191434085020746	-0.22506861165392	-0.23214155446131	-0.439006548391507	0.104351884869031	0.0836454658355253	0.102114865707198	0.0184631689608704	-0.00382291138306506	-0.458595880102565	0.126747649722182	-0.0406062332771674	-0.451224107651462	-0.364876047186021	0.210171922066856	-0.674462318657338	-0.370184179651687	-0.294999583427335	0.0617714254425414	0.117577977599444	0.165620777532631	0.0582209657239416	-0.473658007214364	-0.066579820914156	-0.380923873802256	-0.229926419411306	-0.459724965638317	0.0429904830562992	-0.147089443205758	0.0502901472601965	0.0357258322782819	0.132735535700339	0.0268952680046592	0.109229250111669	0.318656461938476	0.309801026434613	0.159818493685855	0.603548801355565	0.107573990942772	0.0559362046912282	0.0455402597786721	0.185897891328251	0.119452030894815	-0.320832709676996	0.313445092910144	0.00431301381421584	0.105520734991256	0.147519891304781	0.137579641978322	0.178142783994286	0.115555241299915	0.171978954896432	0.00355306551011264	0.0852227922391067	0.0313712093646445	-0.302893492937535	-0.318304254035355	0.0175688686139727	-0.426555533666413	-0.0350685557425824	0.155663735580452	0.115279924378105	-0.450290071034537	-0.136423960522234	0.207736895492574	0.0323888708495876	-0.106434069423088	0.0413387114081828	0.0861827820036533	0.0888601948647665	-0.433214777610485	0.143758551652007	0.118005721481753	-0.0941270501445715	0.177192265435025	-0.171013714703102	-0.226772327485241	0.212996620168073	-0.240663118591084	-0.0664588824257669	0.122025305633279	0.192680649416168	0.213058527705406	0.138984156203532	0.18322249917215	-0.475337464142063	-0.524999358303368	-0.465714276723302	-0.0182272793188644	-0.0742293796824212	0.204638949384396	-0.15659469297366	0.163478399680582	0.111357219444125	0.109726845908217	-0.137652803385619	0.0855466795468177	0.0720821299457017	-0.065559750666545	0.183795664821164	0.125753414130268	-0.457303688403326	-0.454412288243751	-0.0790238170180611	-0.0737127521911724	-0.0263291633504839	-0.299692462119014	0.490481932753548	-0.320167477755541	0.317694594970447	-0.0353893281094233	-0.421236927352564	0.167748909288026	0.0500351665083826	0.102718721730906	0.24747611113214	0.167042678156903	3.68463537422925e-05	-0.271167330242255	-0.320857090309104	0.0499335134844983	-0.451407513725537	-0.142426669479363	-0.00255859139890174	-0.601316549871809	0.460890020434361	0.524843496149842	0.58522220329692	-0.386828480203975	-0.461664841022154	0.175485823713032	0.0956395354170831	0.0946029755860855	-0.135556993837079	0.351946030957325	0.410691951145828	0.259931494444319	0.120392346654635	-0.16167278958875	0.300775105372878	-0.214104594249974	0.182574483971081	0.175602399611648	0.0438338409499971	0.113022954449679	0.167788517344234	0.0729249638799573	0.165990449459485	-0.261724371972802	-0.130357402711309	-0.376313666048176	-0.545998414520232	-0.462980147536482	0.0294123481752356	-0.223792408080186	0.256711710634936	-0.365669647949293	-0.434144351370991	0.11080344236817	-0.0595098177245464	0.0301419842138739	0.106151990682726	0.117858293043448	0.298839891925387	-0.368558336106207	-0.0332508866803725	0.362990343899686	0.295990364318727	-0.284446466935827	-0.0285950151303556	-0.254366350633413	-0.0750854205993686	0.322188173812115	-0.117996676924745	0.0176600575571368	0.312867002202141	-0.0965832297726175	0.155888326567967	0.0384840051710149	0.0977972923516394	0.784127626526584	0.790027351991263	0.370251771584066	0.0263100804592871	0.0349567157912898	-0.0231279642974268	-0.0391610720817248	0.11956318617988	-0.047072984708492	-0.0341606620068304	0.17382832881692	0.0194019855203285	0.0270348130230094	-0.0563547001666382	0.63662219257837	0.12889106440875	-0.442354670953795	-0.038169770982092	-0.0236177263361491	-0.31384057350064	-0.0439198033514269	0.424537551429692	0.134143614037499	0.101857198512348	-0.0295844602228337	0.106733314499957	-0.362759583566957	0.582900602316562	0.183848377919172	0.00292209303227048	-0.258580800059633	-0.0130070858560203	-0.317828089022457	0.58086323519514	0.136907541162234	-0.00293251121666205	0.0915733610088269	-0.0070811547295121	-0.456902892600337	0.0733185094402846	0.131198532720104	-0.259209972914399	-0.304247610670322	0.102028984759317	-0.228535314488426	0.102364759662211	0.177649042249118	0.157103631671226	0.0443366081555692	0.318597455939625	-0.0838620952878676	0.048381920702369	0.155554998947009	-0.221674600376409	-0.506622736222633	0.288226571647198	-0.246770499758652	0.103618862280701	-0.401935150043613	0.0987332116303814	-0.484668817536404	0.0850247805304756	0.157076701128466	-0.539913577200081	-0.460127365789717	-0.153800946896337	-0.171787851951244	-0.445398929305869	0.120461130034761	0.0880678730582831	0.102801160588821	0.0746862315647632	0.357039937651114	-0.146143637861918	-0.180854676457565	-0.00588399937084289	0.0483196678318249	-0.0283124885906642	-0.0771395340336748	-0.324509368842589	-0.375328812889946	0.103407677656054	0.0880027158916463	-0.552402641094499	-0.229631947097213	-0.328896948556808	-0.133964285320099	-0.386741859283316	0.099191090996378	-0.310994459433312	-0.465191981081098	-0.22184491134887	-0.314683253781218	0.0394021205536066	0.0600815324506191	-0.0919680718033337	-0.111467726889082	-0.316054946371572	0.298755876408355	-0.120827392346081	0.118779871526384	0.0602647136257702	0.0552212969191191	0.0476022670753633	0.237876534397934	0.0346126834879038	-0.390162698864673	-0.0215970362103445	-0.0332688854860417	-0.100185329533401	0.0390141804695236	-0.329878012992738	0.0392394622146608	-0.116604487712326	0.0827491562706975	0.0263620874881381	0.173537718791611	0.127460897102883	0.248457572252195	0.0313448561874214	-0.248458867326099	0.118204751215368	0.257246565606623	-0.0502997680615952	-0.0367001776549063	0.0593679744454113	0.0985044060947358	0.038377211052224	0.102922763164931	0.0819130254622002	0.242326012728813	-0.153438279074807	-0.254967733787206	-0.30728780936576	-0.0279747886646117	-0.323856647538629	-0.475201626906847	0.171773982065591	-0.415002884440211	0.315667387964356	0.155379505786797	0.0164541055041721	0.0952769749443589	-0.259937181647383	-0.16175528292233	-0.155743610922694	-0.250454777228673	0.335175539584568	-0.112581615264568	0.100521029482619	0.112877233879607	0.184271992263558	0.0696119336524013	0.146002028705738	0.0423977581032842	0.000355720415961547	0.195343360831918	-0.433555916317963	-0.023156947577912	0.00441689113875338	0.208288621104018	-0.0398575191228975	-0.301209599438029	0.12002963442753	0.109781241579686	0.181463134276929	-0.454805296976572	0.0553254629500294	-0.592647933725705	-0.0325130022165726	-0.0896637400099551	0.0805252022558774	-0.00502341105449239	0.210285000739485	0.199009780715405	0.207280811427491	0.178967630757311	0.190777235160192	-0.0578214378575841	0.0702632575338191	0.164089314721493	0.174776289409351	0.0792946335910199	0.0414073289353415	-0.455274238777448	-0.452587107930506	-0.220882858736363	-0.0814565191857984	-0.167680202719638	0.0919333897137809	0.102511542015305	0.0942680988922908	-0.520863273175937	0.0229182425280237	-0.338937263098805	0.0577243923378896	-0.313948102023431	-0.441680907787333	-0.0174357496754348	0.00366781991067772	0.258330895678984	0.197573664083117	-0.373949706919607	0.0904453293855291	0.139605147015257	0.0829472158528604	-0.135168719204626	-0.211909806590129	0.00491984895300179	-0.0429026747026927	-0.106026269112868	-0.358997732451005	0.0517958621012191	0.115743196666868	-0.0221641719014852	0.269701696851311	0.106187888080675	-0.318832724251821	0.103362308025948	-0.333619633355594	0.0309068801916638	0.139838466788869	-0.0346882301836262	0.100398923365551	0.120828389922879	0.0558816384040707	-0.252225478869386	0.0616023020983709	-0.100678800868966	-0.0511608477114105	-0.0491693947924033	-0.0378310123446921	0.106152983454763	0.0847666435116786	0.0828255016721369	0.0428656421236436	0.0504716930619165	0.673860639203535	0.0488276166245315	0.133600543243457	-0.158196855613998	0.032929950200081	-0.0964477069001648	-0.329506877837548	0.0427155497582279	-0.122508536019723	0.0330210703737989	0.112863991894855	-0.484383463108554	0.13875489270245	-0.451045966074916	0.121576781165239	-0.116239762383508	0.0474388899143727	0.117570934855728	-0.401052183567635	-0.310787892073213	-0.325740203757147	0.18323205828071	0.195046562715479	-0.012763316238416	-0.34095683119688	-0.140802998145004	0.00138643593542842	-0.387584265344208	-0.0621951620452084	-0.382532824453157	0.699973075094544	1.06763907878196	-0.199511694687705	-0.125445475346864	0.0553084068630807	1.23510403429652	1.06911235654037	-0.637786227769868	-0.349766079520974	0.664367263406394	-0.119817865865264	-0.447124611780597	-0.246000892901715	0.038209172135585	0.0759691371614689	0.0767253458879861	0.0571776950060197	0.103445334470535	-0.406031602682643	0.03438894065551	-0.371125202127878	-0.305579945586672	-0.485522601458032	-0.492576077211761	0.136081565855179	0.299221567478975	0.166763452832975	-0.00764720075150876	0.121850828049998	0.115548214802303	-0.0578523510638489	-0.259869904210634	0.169575283537134	-0.168939884387716	-0.462666558803073	-0.446430815118724	-0.194271333227104	-0.37024878482908	0.0787726623818772	0.00291478110320942	0.141287478653975	-0.390624505235493	0.171027568204026	-0.0595905431772951	0.0703678760123221	0.583821970368395	-0.0525921723198317	-0.565191154351977	-0.0827781091493245	-0.534185754052627	-0.451063420367013	-0.455111940631348	-0.0893346280328696	-0.0208098379094844	0.181177191455906	0.0986346016359134	-0.417381243157654	0.0756192023139489	0.69626290302324	0.111277341429083	0.552173640917565	-0.102913203720213	-0.504840816214053	-0.491054489880415	0.476652047705971	-0.0342385108128227	-0.244760906698772	-0.307662342242269	-0.0977348846684901	-0.101841785275319	-0.318650345441658	-0.0463613161297071	-0.31270358466932	0.164086059789061	0.0473430022890395	0.627939648736891	0.791479113668989	0.69915326217694	0.24108869994814	-0.230390346253658	0.0527129768970725	-0.0381049683205216	-0.330665267583256	-0.116959389886178	-0.102663638756839	-0.417639797220711	0.150837862136647	0.0226300388377423	-0.105062995591728	0.237403412487099	0.142268225250263	-0.239105501913414	-0.0917796505961195	-0.294835854775463	0.290656956046679	-0.0991494019622439	-0.0594281665077699	0.138613784658134	0.137580012437894	0.0461888448018585	-0.0723221738854699	-0.226355090431656	-0.248465685576113	-0.304895429194673	-0.326290060969091	0.0401074550455102	-0.341790845952759	-0.481438712719085	0.0269911028225984	0.151540991574918	0.005211165452218	0.124239841744407	-0.468333622744393	-0.158013736502552	-0.201435284754594	0.00549076987304026	-0.0409598412216741	-0.0894183334707178	-0.311010724710978	-0.412027483170848	-0.471484247186234	-0.400805203694442	-0.450066553916434	0.144809184292077	0.179377842932731	0.0794407238526992	-0.459156202336962	-0.46062340302139	-0.142148623587993	-0.247378639320406	-0.233423739739104	-0.266930044515169	-0.496916898904883	-0.547675342622213	-0.422420497460412	-0.596837542344909	-0.618960312274529	-0.546952779633784	0.0747005978194111	-0.607129228393249	-0.0639427305335484	-0.0246404485405168	-0.457847893855063	0.415012457604504	-0.239441904351464	-0.0246817046411592	-0.366996044102196	-0.494043707984331	0.0917644198983417	0.105165767079122	0.0313455324937181	-0.433682411026307	-0.218329164619145	0.137181610856318	0.0382509450034522	-0.431927447235739	0.139983083920944	0.120603524669185	0.134605959108	-0.379468053936984	0.0485282784034062	0.10579031592081	0.0862581626087608	0.0116466940476569	0.108164962661076	0.00568688614652696	0.116903693851585	0.136980743469971	-0.139507846993462	0.274933091479386	-0.360524626717308	0.119790492875863	0.0539611107429077	-0.0765715111361314	0.109565447192212	0.0266536378908334	-0.333513925661149	-0.0337503596961821	-0.363024473502939	-0.487851247862515	-0.0469006178825886	-0.249823292962927	-0.163011873167661	-0.334621609068671	-0.0306886614131524	-0.125659169751038	-0.134896748278154	0.0645847874825729	0.0219877368657612	-0.031125088073	-0.0900756013039266	0.0489539477477181	-0.303437209009471	-0.0182501756795392	-0.0447839009075411	-0.0486651992702481	0.0789777739334643	0.160539952105015	0.0185029413386228	0.575835876572543	0.239318309504941	0.174911862790475	-0.230396069605213	-0.388992061283397	-0.305363302167984	0.107189223227798	-0.0986904554756992	0.15809151487129	-0.462314288526958	0.173683944677223	-0.488980108667836	-0.537629637695418	-0.378559842929021	-0.219987484678847	-0.158728740382928	0.188486517003449	-0.25025935055542	0.056836546533069	0.0634092650503035	-0.312821088733789	-0.0439422999422673	-0.467542672427425	0.0974998234759558	0.149840387002324	0.0178542944602819	-0.520822477976976	-0.400341634260074	0.0425888944480653	0.137409200784838	0.0529149769418015	-0.117420562133647	-0.117975671718898	0.0134624275477049	0.0183121034984695	0.00163987318810682	-0.0209810652927531	0.0309251746973738	0.102205683474651	0.045879732770894	-0.229064967333383	0.128355753863149	0.143511304170323	-0.378163611540592	-0.10210292042824	0.0386956200529776	-0.103514562718421	0.0270937559646704	0.0169015306541481	0.021555838382636	-0.0252437405062821	-0.106419726265309	0.0261000118813713	-0.00573641786273293	-0.298198259364219	0.0297382463188137	-0.306952399158526	0.128770647260693	-0.166792886068952	-0.385301477254667	0.0228879131003619	-0.00114134841287827	0.0110879097678904	0.0403792104593323	-0.000844526220344755	-0.0295120916848854	0.0292526861622157	-0.298619594335915	-0.133815872334428	-0.0615394774828226	-0.550570039580412	0.0402636115839887	0.0953887469454415	0.0231201706685287	0.0947236318573503	0.0719344863823562	0.223788074351517	0.221101397744099	-0.0141217028483275	-0.603189211206861	0.127131685329835	0.314915559209698	-0.104877959339488	-0.00153118154307524	0.119568661851836	0.0223061544005177	-0.021557983534333	0.0344843420926494	-0.0537828092389667	-0.390943063165541	-0.136948033622673	-0.0930856523765946	-0.387249293068677	-0.113328754563803	-0.111123748533671	-0.0767775616939647	-0.181494463515389	-0.0454654069979991	0.00241551896161396	-0.381250204948475	-0.233063352578314	-0.395880591300846	-0.199069568046299	-0.121330100445615	-0.11096437038747	-0.0328000783538472	0.0177963610923894	0.0478104652499283	-0.000978427677601312	0.0970830692978864	-0.0989483182550016	-0.141944684427056	0.267180477826262	-0.20450229797941	0.0526205138400894	-0.195671722572827	-0.199951207600116	0.102948673441462	-0.0501380254872973	0.0570627685507305	0.0235674636429915	0.187664725335633	0.193883704537045	-0.0901930946631289	0.134073097451831	0.117025892611907	0.0693344071366496	-0.2471954161527	-0.188270864696523	-0.115312488827711	-0.000136306079598636	-0.00603678329807705	-0.0615952140951306	-0.0018732261621156	0.500375836373501	-0.0827611638510669	-0.246181042506901	-0.101777241069988	0.0626502834419831	-0.387934125686283	0.0416537712416938	0.0136625030490711	0.00420922438252541	-0.0453949369353168	0.0390345858148639	-0.0105481784730573	-0.291839737327349	-0.103580739056702	-0.372198163850289	-0.384164826461573	0.040940578224973	0.0326499590469989	-0.612031034452956	0.018905210588956	-0.0568509992435082	-0.0346749468349596	0.110076589383572	0.00558598681343614	-0.306995338579769	-0.0153369285759161	-0.333902941612977	-0.21855083646832	-0.0299032894001258	0.0441767633476512	0.050409050389977	0.036786106545829	0.0253146174139458	0.107461200959889	-0.0586711924222528	-0.00239580830749697	-0.167844967423132	0.327137861606742	-0.52261675155348	0.284676581071975	-0.306958314862975	0.130321514636169	0.103711383664718	0.0192816548770156	0.0240477271457087	0.0446859696721126	0.0354209470086462	-0.0382347638087336	-0.0296180095050945	-0.106748896503897	0.336144756112399	0.14171289435007	0.0287703206056913	0.127571810624453	0.100103834407476	-0.592269463564407	0.033550009216443	0.0107699698336396	0	0.0121103891027438	-0.417715699640859	-0.00958588338129729	-0.372089705596248	-0.0195391587414344	-0.0840807079642843	-0.29033475664118	-0.096004480753934	-0.110942791307829	0.113544905326848	0.0284846819278989	0.0279563481499815	0.0154741133716464	0.245088052022353	-0.125455416053854	-0.213253631315403	-0.250934521051891	-0.382615465532624	-0.100998422221722	-0.0968548325110861	-0.0806724419520836	0.204755557565981	-0.443804061827094	-0.31944290218619	-0.0960467881550197	0.0500031900853052	-0.0240854538080403	-0.104022019069069	0.242206610065478	-0.041829574750007	0.105225060303673	-0.102218622226172	0.0283229258471849	-0.535807437480434	0.196362879564573	-0.101234380661186	-0.0192619324850576	-0.0275121740393273	0.250797276655175	0.254879467124801	0.251942178741407	0.0206864335176236	-0.00587715374335934	-0.0176999593562225	-0.595602820850976	0.0405163168821397	-0.0190276306034141	0.14849807385905	-0.0271579848823921	0.0727946212641689	-0.0169402550024445	-0.118596798580299	0.363187096021861	-0.114539497862273	0.0240792414224523	0.0118801532993772	0.0806963705825148	0.0396001121935894	0.111514968594859	-0.220597939076925	-0.240404159900342	0.497318619146909	0.0640097614494633	0.0519284847109611	0.00817845667590578	-0.0575590656874931	-0.0128091996042141	-0.0655544032339855	-0.608374184381585	-0.0310953580149913	0.0684061579588372	-0.307361972893159	0.0501850314795031	0.282652499563591	0.0206365759452208	0.0249968011383281	0.00019369517341733	0.0162257657637603	-0.0091361040154922	-0.0418862808354641	0.0937512377693073	-0.0102689698690755	0.0572495867458778	-0.221326786896613	0.131971497416612	0.112960674334405	-0.0231567500691438	0.00783823287977647	0.0313318899528816	-0.0417966387086615	-0.0433218597943334	0.0238946692790035	-0.0573272428494611	-0.321111288846226	-0.107964951910454	0.352027664086424	-0.00508357734768528	0.136224351826232	0.627296770746576	0.0442241208846414	-0.0914110159369859	0.0451492699670727	0.0290786298831767	-0.0071542549544083	-0.00419863219179678	0.0937270157378852	-0.0212794428403879	-0.104412163928532	-0.0962565431279446	0.0523103761514409	0.13824243974129	-0.229641600747749	0.0287325627671221	0.00170142448235366	-0.0450478899170862	-0.386033461367499	0.00445489157825452	-0.0546518163178713	-0.0630869155244264	0.217667971692771	-0.0149921902929931	-0.100196951409002	-0.116605509553696	-0.243563205475753	-0.110062854683758	-0.1772990362842	0.129611575150415	0.0372725503294593	-0.0180760785061765	0.0219798444057435	-0.609418938758733	-0.130302932195873	0.25963945741697	-0.132737244758114	0.18488138133577	0.436882444056414	0.12913706905146	0.325822816728424	-0.713592495567091	-0.742563524272357	-0.0943722778584163	-0.316584304621062	0.05905442863317	-0.0268367365338707	0.247334901317748	-0.386987946395903	0.241388484766954	0.509328679232893	-0.0448800503139759	0.0549368118312923	0.0903031809995458	0.0384200169251669	0.0392370258794503	-0.161963847503772	-0.0199755409484562	-0.0383337768419442	0.598982557148595	-0.392379742669631	0.0316772905028434	-0.390690602739581	-0.19598234020106	-0.0590206574511685	0.0749699223890924	-0.0388631335031938	0.0447577852252031	-0.0493426825087044	0.0423609780126808	0.0495316310278833	-0.229730301551927	-0.0411904112240823	0.061020260546819	-0.10635705849831	0.254856378841156	-0.129601082882641	0.0161036652742629	0.0139129311480452	-0.0790107715914	-0.0308819193535731	0.0182108798278161	0.0308201299510054	0.626428298803083	-0.0784565789819669	-0.235018756583603	-0.0389828771393943	0.0817416631132179	-0.389468414534981	-0.0710276601439838	0.043328417072128	-0.00230294345475918	-0.0411325331518824	-0.000748956801799816	-0.0297010460594316	-0.0361352689438316	-0.286424535245659	-0.018422289912466	-0.224147449536774	-0.0674022537761066	-0.319204217133882	0.0643122295744106	0.249617581412971	-0.00760393188382541	0.00784343924997782	-0.0592553163849758	0.0985716399186748	0.0534050558915299	0.0533914231427734	0.128916509096288	0.00457203576976106	-0.211508025960207	-0.220049586364628	-0.1255463429089	0.109789883292949	-0.305845802413904	-0.379598325748033	0.0640519923549425	0.0350012798100212	0.041353912957855	0.000176548305392765	-0.061377243175154	0.0743970602550433	-0.386428549986846	0.420102106764039	0.058095812860295	-0.021280665410283	-0.20577028990017	0.123773932364467	-0.141264140179219	0.0207750517450831	0.0314599245693936	0.0306554667310303	-0.105378526844221	-0.0103240144546538	-0.573179464207757	0.251177704144441	0.13196313197113	-0.245089528525356	0.110734827131777	0.264582049350354	0.337410920004578	0.0593415593362655	-0.38947137576939	-0.768491459353914	-0.0341782804158351	-0.360856022856159	-0.615862977782286	-0.390058444339612	-0.389804900300675	-0.614718961541236	0.0224985159825451	0.0850899886428732	-0.0260432654693014	0.116295494850892	0.0726143643079157	-0.233202544491424	0.0102729911645005	0.0329863650513249	0.0304551651109277	0.027734985327649	0.031118641942782	-0.057422522058758	0.0753745653969551	0.0051096660788138	0.171202696875651	-0.173536377122787	0.426290980985001	-0.028989323760741	-0.22584504207916	-0.00553296873778991	0.03166804271956	0.164983173873101	0.12147094914214	0.10443832272475	0.0792894456448582	-0.307696295339277	-0.335372392808043	-0.396970755498915	-0.45607137371158	0.117968266628881	0.0551584419117256	-0.0303693375495388	-0.0427949901467147	-0.235890821180002	-0.0658797431432913	-0.315816772387167	0.272047938396914	-0.123602331091261	0.0678153440370581	0.0916749544035056	0.172590751950104	-0.436663299400507	-0.0192398752783524	0.02344274877597	0.121715446513512	-0.253626471851273	-0.161449648322431	-0.326569066152222	-0.328148837861655	0.167363610024588	-0.116545162048831	0.168210540453678	0.15642277039648	0.0352586605767176	0.109933035510539	0.20725345413769	-0.433728982598095	0.36168744766304	0.278936621231444	0.257460302144613	0.0472501632866061	-0.0419908438778178	-0.47303129099801	0.166064065731688	0.148832075027143	0.0462183425489104	0.206559727829476	0.242263864258721	0.0709190553194829	0.166649372532654	-0.0936793212203155	-0.0339859860657882	0.255466453999822	0.276221298506571	0.0146017403964563	0.0351407006781827	-0.429890733113206	-0.521373648398517	-0.294316074386922	0.654441561382017	-0.128280285498307	-0.229544151341711	-0.0704622241094801	-0.362216511823601	-0.176148064456498	-0.00577938265753386	-0.55562109218838	0.536915089075241	0.157015301400273	-0.128273689823058	-0.546659411945399	-0.0344635692935957	-0.374600926534017	-0.381776084816879	0.15294726378451	0.0846365729410528	0.0481861267314701	-0.368914993130324	-0.407200601832383	0.0674543054391692	0.165141605263639	0.15740126359988	-0.144138409906033	-0.0817379143157945	-0.0739309720525642	-0.157784202354117	-0.395156436016277	0.103815159112062	0.0748912549020304	-0.499360814696305	0.086562010940732
P23526	-0.489695584429221	-0.395421483595507	-0.499062768761235	0.0358868495257403	0.322227148799158	0.500924269406537	0.80998490566343	0.14919342981527	0.553240613401886	-0.382920205968893	-0.496009179182545	0.203175171459824	-0.514264049365467	-0.631176330623451	-0.533046927047143	-0.258365770204443	-0.411831202087606	0.303750308199775	-0.31858540279348	0.165305480843453	-0.222824194286468	-0.479279937657402	0.203832796672792	-0.560105735973631	-0.216255472496778	0.314266326989387	-0.260319655977189	-0.00913080661446816	-0.299191731711119	-1.26447932438518	0.309000558379961	0.0124385345675805	0.142362092754701	-0.844131714346285	-0.150563315122391	-0.500143984550357	0.384304879056404	0.236646311103778	0.750788844558808	0.105939590171618	0.462311888392348	0.66848195906475	0.445671953520168	0.457923319815123	0.705976687140364	-0.157261568951778	1.4916344436917	0.328112077296667	0.186327259439033	-0.357394499889015	0.245592119191381	-0.190853446241961	0.287520423876925	-0.300466707023408	0.516254259612154	-0.255975489429141	1.12184867407675	0.355644171591829	0.279259180414743	-0.322014678493143	0.232664016914249	-0.0552900752929958	0.321928327056697	0.558582916314388	-0.580004275146991	0.00411205703373118	0.0613563148966485	-0.12683260895358	0.22277637449346	0.0138570900482954	0.229758337189702	-0.0470386319200811	0.624488434163364	-0.187906147604205	0.109100597318339	-0.442513958115427	0.339823029260372	-0.336212313735424	-0.158751380518281	-0.172945629374158	-0.540059684174908	-0.218099624766311	-0.481049218105607	0.309683585707156	0.0776076349119261	-0.150175537502018	0.218353773817984	-0.563857516758042	-0.27224662377328	-0.495080250129754	0.0931524349193837	-0.300008954310089	-0.254088076034289	-0.485706626393604	-0.169917437669353	0.207939902866184	0.183139028040085	-0.112083066017355	0.116532190041725	0.431053137309437	0.0731120200827571	-0.555237571967229	-0.300568812390953	-0.360265143696708	-0.148907809490114	0.507865105524252	-0.784327925482164	-0.0697425497663964	0.193499872456762	0.620055122245183	0.117798889546299	0.664609785104646	0.0214241863313963	0.152058911383963	-0.629428501488624	-0.467824010608881	0.579726642148984	0.0503745978585795	-0.215758128665113	-0.136245092707809	0.245731616546418	-0.332578564227165	0.075720003410293	0.673807590612873	0.737336851505636	-0.16140861603398	-0.497664071196275	0.466747277152843	-0.284855909590918	-0.136314354722288	-0.207521984592788	-0.416118442382399	-0.346099215297571	0.352847796729299	0.407751588713556	0.176522646798792	0.190333322901134	0.270199961508915	0.282067121421671	0.389246550006824	-0.531459209113566	-0.239001031404245	-0.468396002503994	-0.715469098977724	-0.365151866260386	-0.0745109320759527	0.160570522938464	-0.478603127524063	-0.728816976991342	0.0163280387002004	-0.0245857010576247	0.263881371948706	-0.841622813875467	-0.0129171592005561	0.513064632251385	0.715452015062791	0.33865333525468	0.190701591405536	0.228298349309357	0.0835993891159561	-0.23668153726724	-0.199934390980508	-0.221588841403085	-0.0598425116826344	-0.251557497331079	-0.768502116819892	-0.900768360495178	0.216246357618343	-0.906059405183591	0.401606552618683	0.294772711946277	0.00291696971189904	-0.128665918212388	-0.483278945930373	-0.735325119776002	-0.247515747246979	-0.264902308161719	0.326334117595123	-0.073532461402539	0.712699887221551	0.18085292041132	0.583311338980658	0.361777627658094	0.112380502889039	0.169843389320218	0.438246733734851	0.834219710574055	0.410398189284453	0.189652979647435	0.248674094306834	0.883131610798808	0.844318155367175	0.378522944304058	0.0458666749169532	0.669483654678136	0.0853449987386971	0.471464189699646	-0.21114354418713	0.308853470325971	-0.0895881348323538	0.00697450033292251	-0.338384885420747	0.435131558449698	0.335732705388361	0.119684306205159	0.0542952799925237	0.475553901441101	0.358312934983369	-1.05366089376251	-0.583178236728115	-0.478739355300321	-0.764068727041084	-0.774425625554068	-0.37508117862375	-0.378476498993018	-0.810178102189245	-0.0692469185050549	0.100967388201314	0.367004761023023	-0.0314939447808202	-0.643215619162414	0.893515562815083	-0.213111943864444	-0.234035238416059	-0.166931512408817	-0.778857978018721	-0.0938076247292922	0.10884673589584	-0.160993031773505	-0.326716755299163	0.0859986870976289	0.243596131370406	-0.05879446073796	-0.293233286442439	-0.217703356556331	-0.0475683220206661	0.362014228766719	-0.0724819344759378	-0.0235463486532648	-0.224115959210531	-0.07356492609814	0.583524668243582	0.202420541998412	0.727128193108586	-0.380972628239612	0.16764112846409	0.12211893877575	0.429667057352212	-0.659879565954096	-0.0920620017808415	0.350188371047328	0.168224600120645	0.270628599799464	0.503550708269761	-0.193293160422405	0.379740012373996	0.0113736267883939	-0.69362157388106	-0.184093437328453	-0.3697134779092	-0.423803158017522	-0.587344588435809	-0.453078478670229	-0.234441143856767	0.147177727503112	0.172557794406164	0.266890716421769	-0.0349635900183951	0.261325930159788	-0.0360798685438137	-0.176948220678557	-0.352433392407573	-0.157107824208223	-0.620124722862538	-0.671350980828331	-0.481692631243856	-1.35415024072106	0.049001370849531	-0.912357987680297	-0.746334852888106	-0.444832825443556	-0.713555686348434	-0.197595430918136	-0.37629951284778	0.119051138770572	-0.715871801659709	-0.52148982325265	-0.0302330497604098	-0.103971581055618	0.193068483790349	0.31251144611603	-0.0498261547266802	-0.319816531997944	-0.519610378094566	0.156453395054082	-0.487178613191073	-0.0145496920408768	0.627959082674212	0.253235852664828	0.120191159361145	0.2165805131672	-0.188066922424837	0.630081599016073	0.366993890477532	0.501149493635052	0.633623063044747	-0.325194660351815	-0.750185728712643	0.122334001322984	-0.373302393170032	-0.417176395355464	0.75351672920833	0.720091158700684	0.239376417187456	-0.332245391705309	-0.576266238683348	-0.3472523778913	-0.774973559814731	-0.00627032614186148	-0.578447357799256	-0.825795498864772	-0.203001616235421	-0.78516230612116	-1.08489310785118	-0.813471839414488	0.124048036209608	0.10376347568883	-0.043583568675546	0.412631954445702	-0.494369336998547	-0.14488787685739	-0.0653066852639048	-0.150565562547281	0.0093097051419465	-0.149751154958785	0.185084233591325	0.467412338891972	-0.232587413741158	0.0221814971138698	-0.295925301720146	-0.0633746700511824	-0.129468364847146	-0.0655592031724628	-0.308016947002063	0.149524083687323	0.22334761183168	0.305155124328026	0.687753602195584	-0.195612433360496	-0.293182095197762	0.0140976353881788	-0.23350754661098	-0.213619843324995	-0.187067569035603	0.396445645303684	0.47422836443006	0.410902928254633	0.244907024060608	0.174368045386359	0.0833927800247604	-0.121687812843204	-0.450286657484574	-0.128030940372368	-0.393147498029135	-0.687093951431992	-0.25719886930593	-0.302688693958326	-0.33601361093644	-0.220548949230326	0.578572796285065	0.404539159275792	0.249719221740627	-0.109541447261948	-0.303289881808859	-0.56752092474559	0.132962920803063	0.0775693748000007	-0.312798522784718	0.346829255519118	0.151604815624372	-0.016613874396166	-0.734292644782931	-0.241996424913762	-0.121608744239193	-0.483333518433599	-0.281924202695658	0.241206510321049	0.262765398831782	0.198616715944029	-0.105556174823046	-0.260744418534713	0.00598809450147028	0.232973826352296	-0.361619531781666	-0.268035658486752	-0.166875239400803	-0.217834872570844	0.444333347943593	-0.0585909695476266	0.0317494155201464	0.0708470762032331	0.11657386611816	0.174010275066343	-0.3614340889518	-0.186490921466306	-0.352019825533129	0.413099217877853	0.560327882590817	0.0183259458763297	0.376641238505809	0.211114813390464	-0.310065330629741	-0.00018333536724021	-0.259678355140719	-0.480028253287884	-0.205573183531163	-0.262193943755918	-0.0804794863531999	0.366202972069351	-0.00305378657482603	-0.154276243562753	0.341390956214784	0.25696561397003	0.140865901068878	0.347118617214688	-0.553260567716525	-0.848517292694761	-0.565273332388831	-0.28265826652878	-0.158391791066135	0.00261059591078935	0.198481664760579	0.179337400719953	-0.519089996646675	0.455823200544992	0.0341921076668827	0.104302684345776	-0.272570548931305	-0.385689690362764	-0.613065675530317	0.160943691834491	-0.347579125666626	-0.209514357437198	0.188225947519679	-0.442705695496475	0.00679520649871562	0.145137579939511	0.0403641581997772	-0.0442171493311874	0.599126148882066	-0.205120408744888	0.048760289929559	0.460030642635736	0.355674968070393	0.0661298767303913	-0.170336988384259	-0.550319715932733	-1.02773780255627	-0.180438081304725	-0.159772259955188	0.106960035493626	-0.027133875404335	0.474857303659617	0.207719583944329	0.202874304230651	0.0348520830399159	-0.128401963003727	0.185779844891644	-0.0359570985476496	-0.626769866125339	-0.230909614109618	-0.0717088395382273	0.291759262169102	-0.378398816827603	-0.00278781590449001	0.0892995492607225	-0.187762851583464	0.217121889315063	-0.338137919688065	-0.780803644242462	0.129159127822743	0.389654804254332	-0.301296256889429	0.101812462585872	0.00521734551163286	-0.162931739076433	-0.179401193967518	-0.634224893437003	-0.564746419310261	-0.192873091633251	-0.364059795981285	-0.432709801198315	-0.798712435760559	0.00355425645819263	0.568287504836443	-0.199920824262152	0.137189923169049	0.156381536480913	-0.493982825388138	0.546448160554249	0.168230921048592	-0.466673238095062	-1.03939690885929	0.0547775946599593	-0.198723753619529	-0.647915443914437	-0.659024726296556	0.4632200109284	0.0170045108799137	-0.112248621849472	-0.083107664975018	-0.315612883201704	-0.169434715028376	-0.619554620070502	-0.584327786737301	0.0872678832523601	-0.591019150061268	0.137004187444731	0.186003604245731	-1.03761346610783	0.227685416687841	0.326461103731739	-0.056491618811195	0.117775140067794	0.171800228536827	-0.269244550516102	0.083501454977532	0.053482180853607	-0.338834182413122	0.60523891856816	-0.221895426411174	0.461108683415506	-0.0354568125759065	0.104364845884048	0.401584929752117	0.593717476253194	0.976526810706547	0.080287416502258	0.702664490629022	0.993558862072252	0.759031137068203	0.164738283163066	0.284255507870664	0.580961053798454	0.0490200935795338	0.361904233788695	0.222040250652341	0.804102556136966	-0.0213740736553221	0.911225422207872	-0.803148623794093	-0.206658918982731	0.0286991819995166	0.225692475625548	0.10923677799128	0.0431744823738541	-0.312824839195354	0.187933483131035	-0.477184539407067	-0.0373734210190366	0.0544943273570383	-0.321666686192566	-0.103562488816376	0.17376465195598	0.271302778641449	0.0709840358346508	0.183513813392044	0.483680376909795	-0.246676710761636	0.294839188284965	-0.487792412852132	-0.145652638072381	0.000614052492869256	-0.305178046434797	0.0298728988854646	0.501610811978161	0.595114169837058	0.10647461520211	-0.436512135062239	-0.149416593777278	0.158102098553981	-0.0203345789728481	-0.522416321531032	-0.0472519861338686	-0.477737316695171	-0.85474149019084	-0.359560224505016	-0.737516379022867	0.164646588470201	0.0457027235648845	0.387865402494579	0.155317272752033	-0.394715978434737	0.149555526112884	-0.840579769156354	-0.204814103664667	-0.721247965005336	-0.355109559736826	-0.207159518708344	0.0379730314875509	-0.947019682832618	0.188269146769894	-0.0230374260801254	0.504998648340086	-0.1633545758714	0.00555407998904382	-0.0566089322225908	0.159787638389912	-0.840172135637585	-0.145691342221999	0.252399760049673	0.399196843054048	0.193731972934401	-0.15351900918256	0.540450306795043	0.210690505022336	0.421190767825814	-0.150920056752873	0.0246265097778442	0.370952785646664	0.168754022047324	-0.2948043158809	0.221347731738797	-0.191374322275733	-0.0319614531693381	0.180167571751021	-0.090509167593964	-0.92090117778201	-0.416964275992986	-0.369551706766009	-0.291047025360056	-0.451056612461775	-0.539271799113379	0.115147746079665	-0.00169947002285491	0.510162410827225	0.176777323571427	-0.0810686832949798	0.117071063062086	0.0356517431812071	-0.216005409246024	0.0160709136553264	0.0559645293411371	-0.162315175337865	-0.82750115158831	0.126413169304344	0.111359103153708	0.0499720347816536	-0.0523807383397938	0.0670319994241285	0.0506592137341827	-0.202247538388816	-0.334596575720201	0.0622762866785104	0.167603238490937	0.410742560487841	0.260615629516983	0.502969537730358	0.316364468399441	0.470049151454071	0.100838365646764	-0.000964074610292368	0.0185067056763651	0.0965648762368685	-0.150786999945452	-0.0752000574190448	0.208471843273063	-0.159673539394383	0.337914319097045	0.333634652047008	-0.348900158881317	0.0217684328184354	0.434003489478315	0.0136806445863264	-0.154891083066357	0.21986570984558	-0.187230282020478	0.348834790855547	0.220898007058232	-0.447722331606492	-0.317030993161127	0.425520486907408	0.238539469066719	0.0823241748130107	0.155244088173412	0.0730001760845624	0.0724425946531759	-0.263254402610851	-0.284519534204463	-0.0470547248831514	-0.450265988021102	0.29938239259885	0.0227755391583333	-0.461324366220887	0.257669064867318	-0.000871958966292684	-0.170644784275291	0.271119844233942	0.012819717162988	0.171392909188954	-0.328304197291278	-0.316204629991838	-0.352747952291715	0.0932056994435533	-0.494261098964012	-0.0780938735029949	-0.212953965859821	-0.180022150882742	-0.0702696752039334	0.177828019009044	-0.011230892641577	-0.217892644977984	-0.869273298086689	0.00754437574914778	-0.351127020220204	0.488160048821012	-0.6599099207235	-0.0600511627957697	-0.998814053870061	0.395510553359114	0.40005493292501	-0.092635123297604	0.532204823136476	0.0725217649687091	-0.0188857513243883	0.0494906863954508	-0.246727999962937	-0.483551419797649	-0.519389613550479	-0.100100704460915	-0.647156224745397	-0.441141336703087	-0.0571786465392704	-0.197584943237644	0.201696527970447	0.107126280250045	0.0241875626486355	0.0153692281495044	0.357005019836105	0.580309635090362	-0.558284068710715	0.284887959516128	0.440960580284917	0.0872033810396636	0.264622198089193	-0.219881376839145	-0.121781230941909	0.0455407140430871	0.361372041857909	-0.3037799913938	0.0452152761256029	0.390584125712446	0.00644408514397012	0.226408768569406	0.11895402556107	-0.263849703507943	0.373050743412196	0.461265860294911	-0.200703695002304	-0.443050686230725	-0.400923030734407	-0.676533425768556	-0.566350933777797	0.137229469095437	-0.206612051946356	-0.279477972537965	0.310392698880176	0.143402757216429	0.167571002597566	0.224738510919995	0.350423956361227	-0.255134865880175	0.180142035149994	-0.258788411809993	-0.0436195643141783	-0.0604250257993015	0.0687994526863618	0.441608985198119	0.0985816013399819	0.287342256515738	0.0324824580331118	0.489533059752623	0.52868528273417	-0.320364385291185	-0.138801788233867	-0.444173794317164	0.481618830213114	0.332142919879598	0.331343499719679	0.181935495997964	0.316317628375509	0.539522774149327	-0.32842249535506	-0.534311770234462	-0.201208234759064	0.0897952852736344	-0.529341418833149	-0.103387870990022	0.19749284868757	0.34163664225895	-0.0826069361932741	0.261984182925313	-0.0122282374697826	0.108127796305857	0.0816915697212958	0.269278670513579	0.225097900184546	0.175465154890259	-0.325869760345304	-0.910975798831019	-0.306434150216759	-0.130171777604482	-0.496995758687897	0.805626017965945	0.0963083074300498	0.302764895141313	-0.0430633383868817	0.367651921314938	-0.217615940195961	-0.234730526218744	-0.30217795398432	-0.370705461583954	-0.600233366178591	-0.395372112603448	0.225394020084211	0.0192199284817695	-0.507977923116776	0.436808999672474	-0.113384606514802	-0.309898691120724	0.381962470631232	0.0863639666725987	-0.227613071856621	-0.813749541105061	-0.716682982221907	0.0353556821113764	-0.552710708406454	-0.512008736386745	-0.734235888163037	-0.105381429565887	-0.499359283234512	0	-0.0475119587376374	-0.594039999693394	-0.0970703339339115	-0.344051647852389	-0.387745836445655	-0.772222486235618	-0.468370811489326	-0.479896747798349	-0.356244736879041	0.253443484302112	-0.222153517581257	0.668274041096755	-0.425142867485423	0.0916997397184144	-0.475943769871422	-0.475574295771244	-0.0506387317469157	-0.132446307695535	0.0797303296274493	0.00114599300901253	-0.442254023751114	0.113109083522759	-0.32459479574139	-0.117672011414349	-0.297565559159768	-0.0287565262480306	-0.172319938402674	-0.328186641805196	-0.528360402243888	0.687441931268426	0.186531874853341	0.33524029621723	0.368831554256978	0.567914885888762	0.431997902839386	-0.228619155092071	0.0444758274012546	-0.511345367310638	0.113921111964068	-0.849311897662284	0.430689855731863	-0.224380193318975	0.15184661866219	-0.128584615454493	0.0641623630651265	0.245478134541629	-0.198936261961677	-0.98397457236749	-0.898045438569904	-0.323738728449532	-0.157832597619386	-0.0630025340692344	0.563525774843164	-0.311364969909031	0.195841747391539	-0.00641508307033488	-0.0185578236949584	0.115021344907637	-0.516629689710075	0.00411194440984844	-0.0629036843236385	-0.634924684825216	0.431191533258075	-0.0373551884291721	-0.367669019507347	0.307224558880418	0.0257680982943348	0.613171096630694	0.290035128135861	0.179701183341574	-0.760657975730889	0.234432745369764	-0.179979699788078	-0.23164709970655	-0.20274645380586	-0.0522482087258412	0.307706161656733	0.281876157832673	0.718322036091627	-0.0668349523059516	-0.212583362767624	0.0528195322951697	-0.396999212681979	-0.58001487518533	-0.492801895047242	-0.486934180784764	-0.297197251083965	-0.0339435725020655	-0.111338016749771	0.0949688997593753	0.328358718889808	0.12608825104506	0.218964691341266	0.0425561499627762	0.19274489699332	0.167930506936215	-0.113604981895046	-0.0644090575016993	-0.0796120985298519	-0.439591992559983	-0.0778960921321804	-0.144968971065337	0.0871535662957685	-0.585357175400516	-1.01092166690787	0.426809191261357	0.0865323150062883	0.18101635461471	0.171729390659356	-0.56746935481235	-0.485011711437774	0.339495839937261	-0.340987426855901	-0.779339418080584	0.241213552844686	-0.722480223996648	-0.49201288710913	0.282956585679239	0.68304521485521	-0.17375076207199	-0.441285252442516	-0.516920784877829	-0.252187583352627	-0.558816119240473	-0.113274903024251	-0.588212900610871	0.112050336151761	-0.300451818628536	-0.0661715028523649	-0.243706340828895	0.100415590960376	0.0911132109739715	-0.61950199074344	0.0483100876731989	-0.0503016243330474	0.165274975604301	0.48295345089234	0.0624785968047485	0.378010932923683	-0.357863471499638	0.154065176418066	0.045890942636477	0.25076314386331	0.00909082605737821	0.141907082772178	0.0048847697387179	0.0478460575768561	-0.120450698859702	-0.00722484086692117	-0.590460517368117	-0.253455240577125	-0.288668704744158	0.279520787998664	0.228384820757269	0.224666136262639	0.633419505080619	0.248978300215134	-0.729920088257125	0.15101700955876	-0.422905428566868	-0.523733662575659	-0.148026178376644	-0.255997426525771	0.281329452272916	0.223614588188813	0.114548401132577	0.197022968084091	-0.111538073457575	0.223441004360147	-0.031815072248533	0.19392805999022	0.247048913826306	-0.524778478452908	-0.062753349512619	-0.146975797983588	-0.339670175560598	-0.249013983026509	-0.0585586987137515	0.343227685718506	0.0611720384071575	0.138750827171728	0.165848122682891	-0.0540314360691449	-0.501439770314401	0.00767584883077689	-0.558877110736956	-0.6942331545534	-0.387740083904349	-0.191786574636774	0.265832261905153	-0.150482300432609	0.186122590534506	0.0464529251425488	0.126233946566509	-0.649746692289927	0.357783807389981	0.336045291358848	0.0912948906951211	0.140472982582214	0.139254722011565	0.0877145686904021	-0.0713259880446185	-0.320635496772735	0.0179365719595395	-0.741676611664161	0.00809832987410389	0.13362530758025	0.338426600086065	0.325909600317299	0.0137992358835183	0.10672986639414	0.0200652084567466	-0.329590656770224	0.131810297045481	-0.565461971130232	-0.53246805866168	-0.142607287538165	0.37633603125244	0.144253653525123	-0.102930939322263	-0.372920664213783	0.0370122699077432	-0.322989203525623	-0.107361503629287	0.0101984345899421	-0.504306775166208	0.473706100638393	0.438916430795383	0.135016067108403	0.260484176516623	-0.0452007094821825	-0.637305017313027	0.111019305593012	0.191073843643652	0.0252685203807226	0.682100694110513	-0.100514980097599	0.0924208653746268	-0.0258086461801881	0.305598739939107	0.277759943468706	0.192340766903174	-0.0571299162769745	-0.0199925468571341	-0.257011111173166	-0.0609955025252703	0.417309421076911	0.484791222389346	0.291912889147119	-0.0102537061438951	0.0758371390359559	0.167504331664917	0.201564604823825	0.392275562743224	0.190348886667939	-0.467826193921917	-0.475469412878827	0.40385884651249	-0.0262765446343532	-0.0276544926276239	0.027578327653238	0.145650126365332	0.284771272673538	0.3922114933384	0.0799780300033072	0.186851498261194	0.191344732926497	-0.0060192804213094	0.0715515380794399	-0.635198656226721	-0.500388149718466	-0.22767293486838	-0.368480126404524	0.0859595245761219	0.420016707774722	0.342115200677772	0.722803277228814	0.352524912612464	0.0737459321791737	-0.353644636217221	-0.779072014738787	-0.194050446348088	-0.463895048111148	-0.465314183459547	0.0668194103377051	-0.536146699732462	0.359550222596361	0.270409351582176	0.31228337640693	0.1565137458598	-0.108312347317869	0.0707921283256719	-0.102896495713455	-0.563220499032669	-0.00909870928382901	-0.0640327059111474	0.444546508289092	0.550039215020855	0.336017545292576	0.204482108719272	0.301538350526192	-0.0354062660558992	0.0124255455080301	-0.305353617710237	-0.107672820040183	-0.155418735856409	-0.542008693070112	-0.240527087199415	0.00731954477849045	-0.131332074080416	0.100564661442389	0.21964988006695	-0.048847623220791	-0.339498867361533	-0.0545275579856236	-0.191168514700705	-0.363536394470534	-0.214586743686586	-0.523514876311337	-0.176312423281281	0.162087946629441	0.0832507585827432	-0.0456598156275132	0.11168926061599	-0.0191100624085016	-0.38785900974784	0.090007299437145	-0.84254180016705	0.0911672494619173	-0.143959940695019	0.105297256616342	-0.150295070861152	0.684478731369887	0.0524906728303354	0.431389362952633	0.248068284006925	0.478341468417556	-0.283588441027337	-0.1437091297996	-0.167297696132884	0.48338263455828	-0.177232176303841	-0.339025973210545	0.257402779967792	0.19269926605631	0.287975705906213	0.021858617825091	-0.117629090993126	0.0423442912274746	-0.136022430993522	-0.0797331984315249	-0.2813672306492	0.0269380089888095	0.431241262460168	0.182482778652261	0.187681676553583	0.00600374213335446	0.303430274337055	0.0114921903910273	0.105832916225954	0.12495107310365	-0.0903319969772541	-0.302093991326948	-0.490068775938732	0.0735805833624024	0.0392576844141134	-0.0323386158468101	-0.403809442245756	0.270940363326402	-0.105052369658324	-0.158584967846657	0.288448464034494	-0.549073176576895	0.382537399667016	-0.635414897272299	-0.497714434574368	-0.405839032689464	0.25540860294269	0.386986530480993	0.490580643142077	0.463776214460256	0.452240161840755	0.256434522870057	0.00690100468032945	-0.257915005331816	0.25783905726828	-0.610207390396902	-0.194092008177459	-0.368764745282213	0.0358968092334689	0.206303635397393	0.261659213383181	0.143408185350054	0.19523883392418	0.292698828302196	0.124697047894144	-0.273499527473056	-0.0876145842963373	-0.136838805131197	-0.35341391073901	-0.538827896716055	0.238175173787269	0.0458989673933971	0.164638004553624	0.226210165159236	0.66550359031417	-0.0231463085910724	-0.218037306128844	-0.00730188664202063	0.0535104131937314	-0.333201416117265	0.0799152872478936	-0.0462540100167603	-0.163585619103795	0.103830883737022	0.192076720072294	-0.0556692675948006	0.170630296501103	0.217021731696464	0.067503434514217	0.0563434390181175	-0.0461763291819552	-0.339656425560725	-0.0355021668208924	-0.143664966434723	0.198421507511851	-0.042075857393058	-0.116278179762895	-0.162052412020185	-0.527626526188697	-0.14276863533569	-0.368619849770794	-0.115121298834091	0.0149862004513029	-0.168105828286883	0.260105660827503	-0.475101531701452	0.114918408747815	-0.420070446220714	-0.476439166928882	-0.681694530318739	-0.241806137225555	0.236040061739775	-0.250574975960846	0.000933029662299488	0.420513033804263	-0.508803208835672	-0.486257927718577	0.147010374484271	0.390032352093594	-0.109028934277412	0.132180867065264	0.685816706484586	0.0857628743207527	-0.18689700253721	0.497009189632529	0.809952512182019	0.520916627325406	0.291155516262016	-0.0318411904324209	-0.299105173999214	0.269219239375988	0.393117531056757	-0.247759010522663	-0.315207416097274	-0.0991564621374595	0.213131146787336	0.0538050663099541	-0.12074022009951	-0.232859757040737	0.148451274000889	-0.116523986561664	-0.113852977350494	-0.543129591742834	0.234922631967147	0.216687970577119	-0.0701780266574822	0.0886166105632906	-0.237170119419326	0.110442787126391	-0.397710036624512	-0.232053926052784	0.292731862397892	0.135498086665853	0.0290216387672777	0.292332660585795	0.579877525621712	0.244368479935181	0.12316105725457	-0.56568012575377	-0.136032548905395	0.116107914937926	-0.630057821227704	0.135349460151599	-0.225094234010377	-0.310334228160074	-0.388361803099405	0.290434215506426	0.317050632608168	0.304430550313117	-0.0811428573271271	0.291532662850004	0.00722920096585286	0.184709272055954	0.142862980150884	-0.292853732457451	-0.622143148345524	-0.566944663591024	0.0972289355100174	-0.0676947647400414	-0.239680741820046	0.484579850177329	0.426785872042666	0.0285507954953719	0.271883213933062	0.603771351692292	0.015081718914865	-0.141698408974802	0.109025664335456	0.208289239680585	-0.11584449951819	0.0175845585607856	-0.617934992389124	0.248590282712437	0.19902232919502	0.366330673908983	0.400886099003286	0.26221395033536	-0.266589334953867	0.320282664352398	0.164118227323985	0.0734231626046716	-0.118032053153116	0.200289644767137	-0.103432226122551	-0.106970553598571	0.221396279377064	0.373346386330191	0.269912498477156	0.264913825873283	0.19357769930725	0.323455987064666	0.326160681375116	0.00352619154999701	0.268464934011092	-0.142184727552207	0.178905469358951	0.269128174643016	-0.512727199175285	0.136062385665519	0.0616659191285989	-0.250961862654238	-0.172611648862564	0.412501960923128	0.469108174849959	0.310624107076572	-0.0329876547679271	-0.323905590662278	-0.644758127413095	0.0558572892689204	0.239548304201285	0.325297507778573	0.0871176421545106	-0.139687984331252	0.169249035952503	0.233566357891025	0.188209032063908	-0.0943948938700014	0.00317590857100441	0.217848462526215	1.47451878044763	0.294236713731197	-0.232370996627341	1.05217277100934	-0.0562706119031787	0.479443054893666	0.336273905919637	0.664093263829928	0.256613964826796	-0.269357400850129	0.077672249620021	0.112881507563006	0.000195315000648122	1.34699065642976	0.507620541919953	0.0893910249208275	0.210657668770045	0.363293270381609	0.282488406336106	0.0476645534781715	-0.0253742535557351	0.0780151329410273	-0.440206867787145	-0.210674756683418	-0.79798780781626	-0.427190354430848	-0.226908552299808	-0.396796026381705	-0.339350983873157	-0.206825833032326	0.104757241659063	-0.166313482777689	-0.355244053193875	-0.0347695013510586	0.428249852527713	-0.269044399350582	-0.757299855699139	-0.22025790323321	-0.529046211895164	0.0268772935651301	-0.650931699444624	-0.10549112923284	0.0428572486684282	-0.323781996866408	-0.0012523121129186	0.358770599959952	-0.0312810825707581	0.111348493023466	0.260506524685288	-0.283760829751789	0.668876405980496	-0.0246075249649533	-0.0527202055741592	-0.287628119874498	-0.45849719283589	0.263352091306726	-0.438969611598659	-0.00552544084218044	-0.277340757557756	0.0945667837663603	0.280954616060727	-0.185410711637407	-0.162162113803083	0.21318654407049	-0.0338128904848286	0.515705098518657	0.211281282449149	-0.052270021360542	-0.12169251162517	0.109168182133496	0.588657347807744	0.162642693506661	0.393488648923732	-0.0738064629827999	-0.0799178902887355	0.476942909871717	0.290248704743676	-0.569022315619135	-0.338793903769375	-0.718215863533621	0.33693297211927	0.4120994939694	0.334288653231998	0.0630802919616614	-0.110173735108912	-0.254078904470445	-0.158432869602519	-0.140778985075473	0.0387119297883257	-0.391357798852877	-0.505917516608103	-0.0886533650492841	-0.754130096335554	-0.197357284281582	-0.189593170297974	-0.627065306648384	-0.920437548279743	-0.346847540069201	0.211895412792161	0.217310569389024	0.592443138793653	0.421739530770255	0.464921148826877	-0.201057421032473	0.44089950006307	-0.489174688845087	0.557900080304002	-0.380075328296885	0.871198623132	0.323204382050228	0.824935593518324	1.02821384580352	-0.317968513759368	-0.0930864718886872	-0.159638602881728	0.125442379182585	0.137138221877871	-0.146931246107393	-0.143963388402932	-0.128298610109091	-0.329310013767409	-0.265703452593574	-0.0939629434798807	1.15763790588703	0.313044086841666	0.420731370369786	-0.460559617277926	-0.297339686869108	-0.419728576912948	-0.709980396920242	0.312059792508795
P23528	-0.540559232426451	-0.271800663746955	-0.225399044436716	0.340847815471785	-0.573583430952417	-0.662684076687486	0.292851786360637	0.102117290988638	0.066760380481219	-0.294608396778204	-0.255079926546376	-0.289368425202808	-0.302662087394863	-0.569431298112135	-0.209301522384369	-0.483159323008996	-0.47331303323041	0.554052158866057	0.270124462750878	0.119601927412514	-1.31455496683817	-1.79253770584003	-0.576068301398389	-0.0910173946597388	-0.0271287089378458	-0.567937063154985	-0.0503973228713794	-0.365870118273523	-0.276228494341754	-2.40136336193099	0.476748595818127	-0.440962406663616	0.455528690847338	-2.4952009675404	-0.50336028389835	-0.524538377828857	-0.0361545267371582	-0.208493122074349	0.0134176444132431	0.207585134369556	0.251417070555996	0.558648466782401	-0.104668459594611	0.278320336050487	-0.118373301999343	-0.341733284121548	-0.00612237387240703	-0.3664725782556	0.0768132468363376	0.0464539128487383	0.225542604358792	0.312969869026486	0.133847095296446	-0.867859662266373	0.131202799040938	-0.24277559828377	0.0117254135329617	0.00943035170212374	-0.152378102757401	0.318127062522283	0.42203563911763	0.331866438980778	0.369330822428245	0.32949559901862	-1.13384863011016	-0.122623806532249	0.221887915758652	-0.071894039491338	-0.172947451098711	-0.442514643552493	-0.233355270248272	-0.74382086237869	-0.127994567599721	-0.180127156021612	0.13250139064623	-0.859700888281566	0.846115766446546	-0.0992022808671407	-0.195907744115902	0.0497984227074664	0.0389818623003531	-0.632927030109605	0.339614830164396	-0.983421369759152	0.481821595919296	0.514081271778259	-0.0149484346844346	-0.329454776137979	-0.348559724461209	-0.22434650878023	-0.113951869204169	0.0177943380437577	-0.0875825821297273	-0.0680418534050357	-0.234983051205099	0.294564113058756	-0.286104511779529	-0.0911114363535021	-0.00238031673586931	0.353660359858566	0.145155610410119	-0.345903097207267	-1.2790263728301	-0.540640539362367	-0.343203809305514	-0.715682547456113	0.344031957331891	-0.386778491429233	0.542460653302395	0.720322886812395	0.742668923982367	0.191218049667121	0.666708996918004	0.762419969645654	-0.286586190692628	-0.187314456290989	-0.565248592979273	0.697073323170795	-0.193034562303645	-0.290299020643899	-0.00989879105424437	0.402278803742737	0.370174363134331	0.503319012440134	0.0880208092999213	-1.28346534361168	-0.387964691974753	0.0583178523847664	-0.082151616857872	-0.501229495031124	0.0735971879156295	-0.406710676941512	-0.55828621361254	0.826349750162949	-0.0335182644595807	0.51362186260601	0.0368105416111927	0.628131883068651	-0.224175497110114	-0.821812693335241	-0.445149488738079	-0.274678570006707	-0.437522857515026	0.288122043076933	-0.0622788549199287	-0.165390374101645	0.633878966813306	-0.288155851402094	-1.76439669541228	0.392644302072945	-0.734283060840191	-0.279361522808844	-0.211362195285227	-0.326078827952789	0.28788463004859	0.559441322912585	0.151985132801027	0.631867878943983	0.310665884380827	0.454181968527924	-0.402745441186153	0.256111638816478	-0.450399607728169	-0.39669504815427	-0.0911877841912581	0.166349774964614	-0.0331063591603114	0.435433648921772	-0.829231863691632	0.276595560049209	0.435971023357045	0.566284922593795	0.0580387879894287	-0.18765927604632	-0.470608935609303	-0.301323325408012	-0.169401696884469	-0.289198593903866	0.451550153092697	-0.219843667637885	0.434376825934353	0.143003953124122	0.49764953336535	0.397384078247283	0.899203536858992	0.563673847180681	-0.161348030500433	-0.373583519440766	-0.594810297140395	-0.640281637068378	-0.126090947149627	-0.326155008052323	0.94762383178564	0.322592757929028	0.177472530507632	0.388866685842136	0.731260695147232	-1.08563687146462	0.393080926125441	0.127898086149657	-0.197550512342929	0.0369547501952436	-0.202113942255514	0.550899514963751	0.78467220994696	0.352130088301863	0.314075600777482	0.141447353682679	-0.933269521792785	-0.206463211319488	-0.450535161723756	-0.0137738245843537	-0.54622195533011	-0.227475895913851	-0.42688786398699	-1.05992443837656	0.459902767604306	0.38206816753487	0.319797157632384	0.578048356357177	-1.00884672509698	-0.406772968902091	-0.264545659768167	-0.41632275566105	-0.0622674179470589	0.100594264957928	-0.561455077095571	0.363263213385133	-0.763315467471094	-0.294278293800067	0.408833536923615	0.180514083264167	-0.207887339915464	0.663779407041786	-0.194077905388317	0.111823261242172	-0.060532389314547	0.0353877987108653	0.317235276188437	0.258047742841498	1.40136114019908	0.205041891662543	0.807238105360969	0.386702570682933	-0.881137370172469	0.274399031497936	-0.063133451055503	-0.376285144293816	-0.383625349985958	-0.0541484945681203	-0.198882423060117	-0.0420506543357702	0.154463935142291	0.381090544827334	-0.489156898685802	0.207732891048981	0.706391713445631	-0.0291570934311182	-0.32860778181476	0.0334446649867962	-0.770296083465804	-0.217616151021497	-0.252382391799185	-0.136034812037956	0.784521389765074	0.712532019694041	0.320725618767773	0.174543582460477	0.585302036246367	-0.30832722527299	-0.410777870595941	-0.449607383909448	0.276023648313087	0.17073646081116	0.443623162091085	-0.110715401119113	0.139304398744382	0.362553862416104	-1.27629513397376	-0.670527961900318	-0.68215265675852	-0.141926711434649	-0.140563617124843	-0.0728245080409092	0.0641293567975856	0.150112750956363	-0.732332914253295	0.664370149554134	0.342982015476023	0.132221371781359	0.4581545673649	0.210808797350055	-0.418202911742527	0.218371947710565	0.333292748883462	-0.256332138426246	0.378774988015927	-0.0648182208879043	0.656548227494456	0.422657764803252	0.687702255967434	0.428198410617334	0.477718145002588	0.59235877913918	0.0744453766105147	-0.178838941248321	-0.395423454393053	-0.0352086199242331	-0.373568283793465	-0.159407902690623	0.692725258340582	0.662558422134628	0.303906262453588	0.643353955936818	0.248553610996246	0.165200008628915	0.555716939599528	-0.00817650237635861	0.546643586571403	0.0736426432561283	-0.0669607475246576	-0.0436399333439574	-0.112913867956625	-0.475383666563572	-0.127928259331563	0.273063695193631	-0.27282996973466	0.507159977425606	-0.0605140898332015	-0.328590075251032	0.0845435133046749	-0.638162295121567	-0.525316291674158	-0.622715068784675	0.502543352160721	0.350876253961134	0.717984700653855	-0.888129615053708	-0.341184714319366	-0.602397848114102	-0.391373109541963	0.423481807193091	0.115942222807952	0.667084042365749	-0.0630108481102753	1.03543937044173	0.033093448386465	0.55149549917001	-0.434009350663187	-0.755219712279141	0.0423059330256132	0.536768395197898	-0.374171936043823	-0.897876538667479	0.160052328568643	0.383931737824042	0.525031538075053	0.650138368645559	0.386842209394453	0.294256606846544	-0.149159873371306	-0.193045540980729	0.208947099183634	0.0198699769712676	0.164075068137976	-0.570006691410695	-0.0409634567385497	-0.270143317016175	0.36362527818763	0.36911414221203	0.441152068031287	0.644768164929293	0.343884734148204	0.203246183306309	0.425695202739757	0.3158686316547	0.449962062623647	-0.00924131036653068	0.423142415517134	-0.361357213241751	0.418654316399806	-0.0491228807372269	-0.307812597208864	-0.429678745974668	-0.197404840573028	-0.0670475296614758	0.61157479819437	0.408575143617081	0.258982739836223	0.323981689632153	0.221796963548332	0.0099747662871851	-0.125403150960894	-0.194064307281741	-0.688360178141697	-0.0974370766422234	-0.447979422854544	0.361605852040982	-0.404117401849961	0.750967882537191	0.227042977686984	0.405416554838738	-0.760768747606277	-0.318519625355572	-0.0819225217196508	-0.155969363927981	0.611180201116157	0.698341714865145	0.319568947768904	0.0987240653092407	0.313256464698398	0.834322073007461	0.344200790032399	-0.708896376739092	-0.27317158789586	-0.302471346005311	-0.227217528291999	0.0953520774401651	0.56337014651348	-0.529810216985698	0.433125936353361	0.262792710699882	0.233104646490854	0.752383364134246	0.338522631080126	-0.248418364506411	-0.0731465291333141	-0.328466974294894	-0.367967032193582	0.00598882311513218	-0.223149805157455	0.761274178523332	0.825631783806833	0.736705138796521	0.568052385161391	0.699899739127535	-0.120112674198928	-0.0108540938142286	0.241764075551036	-0.312798196680182	0.47506206680377	-0.217803023793091	0.15185556869948	0.23621007112565	-1.76652681108446	0.281595362972516	0.281198060315135	0.570409089114021	0.423608325659725	0.0155900156645333	-0.097605972884881	0.170711599826508	-0.120671660319967	0.159185578005586	0.401489365038754	0.152962529790101	-0.0192046779596017	-0.0291015020805447	-0.126314069989333	0.061737341944414	-0.373113707966547	-0.165649320625471	0.437501141911853	0.640997525388869	0.686256654320953	0.683677773365639	0.438859795763719	0.264308755269949	-0.343856634883363	0.107981884320266	-0.747287217093169	-0.278937613983684	-0.130903022224418	0.282546028003159	0.653660297565388	-0.720782672192224	0.0152469622804431	-0.0227823309113747	-1.11403258860994	-0.321445599413944	-0.334006811283033	-0.464809286817388	-0.0829747782565832	-0.106771929491738	-1.30102063329137	-1.11247063906219	-0.215626354787365	-0.403142771256845	-0.269690418541485	-0.227626098197018	-0.338479427081621	-0.581142956842185	-0.527498410563104	-0.629704034463344	0.194923220406463	0.483084762556725	0.311644294000714	0.460727357392442	0.191726853927464	0.563836869927023	-0.46362488572986	-0.0182522593873445	-0.275706709184823	-0.0123051778798785	0.520914505917109	-0.901130330281765	-0.348586295087129	0.00875533618965191	0.329641207317987	0.298254725505219	0.0734092668110254	0.276189762575502	-0.943045979601595	-0.0343987082367664	-0.369455531186914	-0.110858845286917	-0.758122291306819	-0.0491568675010477	0.150423263559897	-0.213240396936659	0.117696880108767	0.268322636299037	-0.0755703232849265	-0.351539365479816	-0.316098785904193	-0.123642189257314	-0.573414599152668	0.176016411433956	-0.178020185603668	0.703528895676849	0.382190192686865	0.634470178479658	-0.251205222537221	-0.0348067663207096	0.459064982112077	-0.157215453866675	-0.714131894498094	-0.168083742617826	-0.245958277724188	-1.07491982257629	0.238585345458379	0.145073280799834	-0.281930418924568	0.418076624107327	0.261606919553201	0.664312746082474	-0.313886634553821	0.106305954754127	0.218322807377127	-0.166009393549665	-0.667724006684964	0.441282553488922	-0.517645975351083	0.793376570090073	0.333404792107084	-0.0552094453222304	0.0182663414781632	0.412438300394835	-0.732111981390774	0.170353018762405	-0.077977589080647	1.14066398710311	0.710074216198134	0.403839843586025	-0.424632807607393	0.588532470824262	0.12090301583698	0.29361153209705	-0.0256296222352199	-0.398634651197068	-0.503804537681741	0.201244927665727	-0.14803883367612	-0.0714556493400201	-0.387637268532853	0.619995439925157	0.473464366387933	-0.388894979530416	0.116776161585144	-0.49699831822902	0.171010888267481	0.305263324257158	-0.78698564991993	-0.214504746664961	-0.103098354422274	-0.215226147171579	-0.173197531712471	0.205593497059322	0.74076038069291	0.685427297061973	0.613215223342131	-0.192250145355873	-0.272648881099807	-0.114957464354584	-0.316528728084875	-0.262732625488979	-0.170943990638639	-0.0439933671627265	0.277990246863413	0.542014467739835	-1.34781288134603	0.365915501771864	-0.135048793564355	0.456362979762028	-0.095526922760449	-0.2388195263658	-0.0550845782058325	-0.431180027574684	-0.385374575804053	-0.0489581267100232	0.184310464694658	0.285101949412496	0.559163766442564	-0.214113457031479	0.0779614432378628	-0.0281147334153899	-0.265164650612834	-0.523725490111847	0.515361947088793	-0.172055303795619	0.847902038260583	-0.0305058281584976	0.192433649842436	0.0255343262726478	0.858920411593618	1.13882288012469	-0.386417989547433	0.449264674913301	0.0402209298581366	-0.110332351430722	0.42053102892231	-0.104127914505772	-0.161962918788737	0.269430764342788	0.140605232517101	-0.129467238687508	0.222635579881475	0.641481254393588	0.186047771214275	-0.00424429077892618	-0.0381220268253896	-1.0458177369748	0.00224183388750158	-0.861663146378432	0.0482186946127978	0.464401842294486	0.151275159278253	-1.11508293792062	0.415179478514522	0.390764577448681	-0.206670327089535	-0.129055766252013	-0.0729205621035324	0.105556468424383	-0.132572198948421	0.257694285884761	0.636225718907343	0.424973598971878	0.68907544657456	0.733600562340339	0.23695111482605	-0.43289089548448	-0.144794143236603	-0.984105386923626	0.984832689291271	-0.0859796121673549	-0.371832399939037	-0.41914174448262	0.58768716318256	0.445269086002728	0.579881555510315	0.333900637560706	0.848767126032643	0.750593395596625	-0.277122511358658	0.308580181305462	-0.0359642830822851	0.204815485203303	0.174052163546207	-0.26796582654391	0.41050959140266	-0.17767940157679	0.41716669220683	0.631232507899995	0.807040456689695	0.498158795316911	-0.13201682070714	-0.030302626509691	-0.101936589376905	0.265529095209726	-0.0301908802168368	-0.616279672853571	-0.0600215537693362	0.314964837500001	0.525492866488673	0.384823210611649	0.364029532993001	-0.181263888373747	0.782269208361861	0.531852207777017	0.0222524318215811	0.0635896209521319	-0.0621735701856025	0.510986069505133	-0.732685913073792	-0.172424205676198	-0.215130007077721	0.166510909056416	1.06284037161745	0.329936252612156	0.240110522627885	0.939806451067143	-0.442571566084316	0.316210923256077	0.0215037772343426	-0.205896503151829	-0.259893986283883	0.323767907558814	-0.045584122272399	0.866026465929222	0.161615358279152	0.610857913735594	0.781971803883921	-0.738427177918656	0.691275939523718	-0.0414741651348641	0.0470863059145014	-0.372006832309087	-0.132751849751013	-0.902413856573479	-0.171478286293829	0.662071597710647	0.122274532194636	0.376438162585138	0.367918932736358	0.0490932523548346	0.597805489252463	-0.202478357024585	0.807779582246443	0.891048605123234	-1.04559610798403	-0.0273609660943131	0.742158316949985	0.634730681888861	0.995244319541876	-0.0401358229830239	-0.177869426760088	0.119968602464138	-0.139437875308237	0.180475248485821	-0.271264036942614	-0.437659532599782	0.0364053592024071	-0.159164162368857	0.375384187348108	0.0325950457997816	0.760765699316568	0.0837989774363446	-0.149769365179048	-0.0373010016173439	-0.357074885152875	-0.614623804921294	-0.0256300660707583	0.0230205084730396	0.0321460026189603	0.246355064016917	0.205281190589794	0.191046834249334	0.863955696361456	-0.34857052239631	0.497420427761437	-0.545907075206476	0.345423651043257	-0.574221661658076	-0.360893746003631	-0.198854162407742	-0.196630728691495	1.02910275475773	-0.434719402963404	-0.0484206979631033	0.0980859926199595	0.335599030989953	0.147008317212468	0.0533523089631677	-0.276260536320207	-0.84350395308569	0.741017298013612	0.617789047043401	0.708816616714733	0.827827174558914	0.526247622738716	0.659950783340157	-0.442645901711523	0.000797194002817705	-0.210066024893972	0.0923855555958325	0.0668138245919963	0.272783110300696	-0.230236031811795	0.784824822481962	0.863491801506175	0.21692869259637	0.069959695066459	0.174035596017038	0.427772498022552	0.0875968949095809	-0.621538742103122	-0.34077233386389	-0.330502825588745	-0.057199362324863	0.0679428247183214	0.0176623020341904	0.614762977720813	0.0291490980708877	0.523931639611481	0.581760232805649	0.535591360937537	0.165876698560997	0.153946254898068	-0.0212370004175486	-0.208169095072824	-0.04507615694166	0.297382458308355	-0.201447172688712	-0.178960491830043	0.626367310605517	0.290284359129734	0.197762684415746	0.452547144955647	0.413887458780771	0.602811025027159	0.13312266722821	0.340171799686186	-0.716128235926493	-0.259473072382327	-0.35329468191657	-0.318612123277784	-0.931715633879558	0.147679759012152	0.586145836710487	0.562132931789696	0.351112010178908	0.597614561919047	0.773985607856756	-0.649204154698865	0.358639172496919	-0.0757769806526166	-0.535973952547925	0.0903407254423484	-0.235541331865352	-0.290051151488643	0.850377228524021	0.53304528606705	0.419257556808239	0.0642403309444047	0.0747700565180665	0.147666370560282	-0.202411277674591	0.648229426640972	0.467770420310711	0.411665161962577	0.0640993599873599	0.577350317609502	0.753795938402377	-0.18398906611809	-0.158081499438693	-0.0606159103491037	-1.16956613915947	-0.492710618823866	-0.282570444795291	-0.225599616116275	0.370333868244324	0.815728793470904	0.519803077050775	0.489916183135007	0.260693849799335	0.638602887976728	-0.755594908484897	-0.669745999326618	0.00629400870792593	0.150309539506867	0.0346074590662416	0.684159907833782	0.3637361860721	0.514530279882661	-0.331345874078459	0.191884313739057	0.589021814196484	-0.185009461816679	-0.601379866676985	0.348299138397164	-0.271154390541653	0.588273531159598	0.392970687042782	0.467041058710149	0.632482276365231	0.68644073986593	0.406460270893671	0.627500696857487	-0.00506153589602321	-0.16774022956697	-0.526871756852653	-0.432589899475616	0.10605266445934	0.622718747245301	0.490737304216705	0.224496196601646	0.00524265853114331	0.432739036135485	0.0681534413212779	0.296028006715282	-0.861797605292858	-0.226370800778503	-0.354702348086193	-0.300649241282106	-0.573119324233956	-0.207701639316922	-0.357196369814976	0.57745202971448	0.124669243324432	0.359951102290212	0.514512731826889	-1.5895291541306	0.389350598110971	-0.307914048287436	-0.568247862011885	-0.116574880611983	-0.27974665205455	-0.197760222224584	-0.60359540435021	-0.220678866606967	-0.438127202336306	0.129672169666369	0.48168799934872	0.315298043089508	0.606206434372317	0.1788004987391	-0.135237127690973	-0.263150620721705	-0.154886091278939	-0.36309800974623	0.0608497163901527	-0.672642516854998	-0.447369993473682	-0.890746557405658	-0.513488120489429	-0.2965635167949	-0.00819505478731326	-0.430398058152623	0.574727119911391	-0.0840359734501735	0.129092420346206	-0.315861537642011	-0.954410132815662	-0.235211882419219	-0.408901231257962	0.564997677094543	-0.697269859146512	-0.613088027995969	0.404807954516135	0.154628580775793	-0.424126505752121	-0.314238595568691	-0.185167964830316	-0.682564887406223	0.164543530674667	-0.398695265261205	-0.10277883060234	0.495615803167684	-0.102091969872636	-0.0401846056623095	0.32043371689716	-0.770721346900763	0.102908889252237	-0.444041387329684	0.420530406323425	-0.134488952495991	0.391824947522803	0.341315767634927	-0.217114287721491	-0.620892660901285	-0.680109537128032	-1.35487450349627	0.328057872574927	0.556797540030655	-0.656413965433915	0.71490713893891	0.758995515375241	-0.0463983930370887	-0.351698528685152	-0.269733714287172	-0.30087268673234	-0.841496495262233	0.474586999282018	0.651191548679335	0.594011575729662	0.845171303185502	0.247280020496371	0.445788823959127	-0.0554167929374998	-0.289233990893079	-0.0842341931368327	-0.0713429570021676	-1.01861011134105	0.155967889853789	0.794632518073165	0.639784940525843	0.150700475880579	0.485350279335043	-0.259015196642348	0.014694774855358	0.321057086337474	0.363999237328871	-1.12878524660822	-0.420541297864053	-0.0875873793907029	0.255713567113753	-0.477328492853635	-0.534614798094043	0.328740519798101	0.0340121694623017	0.45877676780757	0.303655082313394	0.0691314222170498	-0.230730251369871	0.115689274115463	-0.753059464777321	-0.358014624146888	-0.236541053821235	-0.669010833353721	-0.259137735292051	-0.0172955511920819	0.323099806018651	0.388927212487758	0.406139734002156	0.85565917595848	-0.192422750636398	0.478610888776744	-0.212447335221458	-0.272440980255045	-0.842398801935142	-0.507183388369529	-0.192724129837292	-0.398016227321049	0.417293480048092	-0.414525552268753	-0.468414283675118	0.486480813862051	0.456665461141056	0.349370680257765	0.545315218845786	-0.0541126781631209	-0.0556651275075862	-0.101937387924256	-0.214880332523328	-0.300962810902775	-0.108487852439462	-0.0797851889248818	0.204041587794355	0.638288372511939	0.307838700552481	-0.313652963052994	-0.106130262189255	-0.275152985771985	-0.442131063177341	0.128984782625176	-0.30709978894111	0.14614198450544	0.378150730017867	0.126471855876898	0.499320096491621	0.663520668911306	0.465320765986568	-0.281505177545246	0.00222355827959284	-0.0139187130263134	-0.524706216233292	0.175142405340916	-0.186279318040765	-0.171842203160038	0.00540519623030188	0.313934338319584	-0.0338407818679607	-0.248367936694771	0.393611300948513	0.185538594287095	-0.0652047373842797	-0.115102737459087	0.288580466499393	0.267464391428745	0.189083642680398	-0.26630960230724	0.504745170909869	0.115498089086045	0.230170839789902	0.32547541560001	-0.502780454958252	-0.325662422952358	-0.596434122888101	-0.446083480999481	-0.649973720039308	-0.125845289110738	-0.668239818178317	0.369230947536564	-0.320982046890899	0.516538457068654	0.0977024401715902	0.138977163423966	-0.351317594378002	-0.653394039483798	-0.300452449317091	-0.400630959367199	-0.328927818272464	-0.213583953423573	-1.13446830161853	0.504883407527142	-0.144022513473155	-0.299331458022964	-1.24543467263162	0.0240658727926389	-0.660437854631786	-0.10459563072111	-0.771439994674452	-0.451294243062117	-1.00727742283707	-0.536192249263424	-0.241769677960201	-0.360567238017667	0.536970650482863	0.756867311607495	0.75080857676296	0.692388765523099	-0.337086999775228	-0.214289151293241	-0.247643750135946	0.139496553523434	0.437062271310496	0.486751316536169	0.153516987452771	0.288113872816257	0.311387965497847	0.0241324645709363	-0.00489935030699982	0.342298555922025	-0.0919812011552269	-0.500579128115706	0.148318692431379	-0.334249507569869	0.0285592750715568	0.983059055629624	0.229571672592617	-2.18366632069843	0.74777502403508	0.48426565192038	0.0401921710440656	0.0976533687522952	-0.123609566396367	0.0121502035496132	-0.0626939636275027	-0.387922406049181	0.157176316459266	0.565612385814478	0.731537393462118	-1.7402742642104	0.331589277327583	0.525522417925834	0.359722840204556	-0.178348949154671	-0.150099668034506	-0.219842391261009	-0.206228879177216	-0.313510748402169	0.179068633495702	0.30107725213326	0.407903265013493	0.625340974580191	0.226937231979042	-0.381326128138867	0.351935192470885	-0.322021232503373	-0.661743895441281	-0.336747334429734	-0.671732295862583	-0.535744045278971	0.0423371135149914	0.346279855578595	0.715700590012371	0.291564037153803	0.134219215591601	0.749073666886269	0.316483267336381	-0.156866448905223	0.405866524186593	0.336987037671716	-0.3826316939708	-0.178288772059287	0.483865957282765	0.613025319715703	-0.225429676058237	0.55607491049061	0.342575614317722	0.549749414000388	0.0130344246959215	0.212499321924058	-0.0453730203931176	0.0233990719859964	0.0147514782319678	0.478419615317377	0.209753881972167	0.686830268055186	0.241233547021625	0.423430594316169	-0.327119494907	-0.398550517656359	-0.26707212251497	-0.189205765540927	-0.072880214200304	-0.684582339911661	-0.176332989208278	-0.0396472514679687	0.205629885431561	-0.0157825474003502	0.257039059804381	0.401831314472566	0.40065042433822	-0.849542604457451	-0.252155882351603	-0.139326987680652	0.0907982288192801	-0.165870636499309	0.60946414505172	0.170761629623434	0.486663824908505	0.925750324434926	0.815819390747545	-0.452482179946407	-1.35019660029551	0.0756280590438231	-0.101504430770026	-0.313992807624897	-0.272887842097988	-0.293174077330222	-0.295519702975301	0.496061110130979	0.284508683735819	0.257711392755562	0.364493358774942	0.515067545932943	-0.00601458794353537	-0.56996494630734	-0.656989340648349	-0.0136662362387918	-1.06383013811763	-0.842483901871219	0.360463641190257	0.432944506475218	0.474184982381329	0.728182687243366	0.0364943038427636	-0.372403948391933	0.0175256845934532	-0.22365029062852	-0.234035218158238	-0.254333617600859	-0.388149221000392	0.38483089642038	0.413807655491638	0.78884111453683	0.263251962172439	0	-0.216023108292902	0.0380321262406364	-0.205231787937426	-0.272459195929631	0.138747454518569	-0.0125658570856944	-0.735000512193298	0.379312668699797	0.497174141473036	0.205484114525309	-0.183366749106431	-0.153857637710926	-0.429506039146829	0.101697882527675	0.0989129812381285	0.100002207886906	-0.16339249010316	-0.925538449580447	-0.410720582646256	-0.297017597823983	0.284793492920782	0.609789545261368	0.415345321134504	0.476616803051483	0.370377228197942	0.371382768168735	-0.244570026123455	-0.613236259486171	-0.78839346340098	0.463224670289616	-0.593645698927083	-0.492171567378423	-0.267799191542971	0.196405658928136	0.0286126585273561	0.310701576345081	0.168398757597052	-0.14498001884536	0.0222106199113377	-0.488109004609917	-0.431529417758684	0.0614330436897248	-0.112030865324252	-0.549982247043308	-0.856501001325482	-0.486778466456114	0.197440235857978	0.427181908358237	0.0540120320911963	-0.290271378360534	0.6108241159855	0.279044352945304	-0.315756754938104	0.333817791016095	0.0305737708516838	-0.070256901539161	0.42379075001171	0.742868572099463	0.297452674569296	0.195498767278507	0.262986076585868	-0.981740346545666	-0.774661442876235	-0.486935489278286	-0.501914595492203	-0.289967345134627	-0.961336934936045	-0.583705405086851	-0.778845551900279	0.232758666596075	0.578354731968989	0.0709551478342973	0.977657992637886	0.494656470119335	0.281712876845907	-0.369237267753597	-0.165000360866567	-0.327771615616899	-0.893656864670997	-0.639193847010142	-0.787348238570556	-0.0314540108965423	0.472972568063181	-0.172578193788389	0.488176655403901	0.316168289697508	-0.440421393639098	0.481578122857314	-0.472352976192051	-0.677180473688697	-0.598925490119225	-0.320414330531969	-0.378993579245999	0.144141765878974	-0.658981150465449	-0.292329823321444	0.687296862246991	0.679328358884736	0.181136681125298	0.18038552820774	-0.306345742365233	0.371963903895568	-0.652764215603494	-0.922571129261047	-0.219094018114754	-0.157987515814566	-0.363810609190239	-0.387361557600885	0.94516407205561	0.230493408009685	0.549216566678327	0.575738291210729	0.61208908494126	0.247704235933644	-0.129531592347222	-0.359549591271458	-0.856771258125699	-0.418911469428058	-0.536064770938594	-0.314160825439416	-0.236583444385929	0.558799813212573	0.516307000375813	0.190242007192221	0.311690424385171	0.883537419038253	0.437854762591514	0.753646783310574	0.165530388392803	-0.128835324327917	-0.134629074138244	-0.313638206573236	-0.159482302765704	-0.509613121826509	0.4564008669057	-0.217496728665658	0.616434596169411	-0.00509298572820547	0.772309377762146	0.24614887370204	-0.654720808664359	-0.254335039657695	0.270978578980804	-0.475153741059007	0.493768472272582	0.563945905670778	-0.228943180374075	0.293808124562224	0.488901569267767	0.620071706041438	0.501546352384077	0.46062766063063	0.100884096331837	0.0381985294697768	0.443212751860824	-0.821089326531961	0.169458282129164	0.352831915625175	0.52971757381222	0.334067708510796	0.52296374100775	0.218456955304618	-0.151762869515207	-0.418431487650811	-0.426083710533586	-0.477563329699548	-0.358118847221724	0.208401887876902	-0.000214930049818873	0.115201819473652	0.0702353776735587	-0.261224332601711	0.0121036842913954	-0.413319474162577	-0.759324167815099	-0.110244677025555	0.515640491014715	0.0969658055262597	-0.551648618222655	0.071705646223687	0.265081681172603	0.172957673640303	-0.00267666286039715	-0.230462889397193	-0.0820575596787655	-0.0343054188851955	-0.42522061376318	1.04691540219252	0.789011415001847	-0.470631999183342	0.29476485612414	-0.306414818469142	0.972205850410851	-0.1134709253619	0.109695710973108	0.557490440913942	-1.97117437205053	0.626533853452829	-1.23225977350974	0.581717000585166	-0.0238409672161826	-0.26010222282938	-0.568698760730819	0.233555320313748	-0.384877485767359	-0.576412466494423	0.331470383941431	0.361798682719749	-1.0905569247502	0.18306694132086	0.276751446137176	-1.91280447803687	0.19236468660199	0.10884150866713	-0.329172066254463	-0.115259020691777	-0.353082210942754	-0.0123520084771328	0.00903775024504699	-1.56530966410202	-1.06841149520138	-1.27808007231504	0.37844388655602	0.259395118487874	-0.021660679631798	-0.525258943825148	-0.435976658657766	-0.428620511862996	-0.226156536361268	-0.210880528453863	-1.22923267853795	-1.52789203589552	-0.827438787474575	0.143511576838142	-1.80444744089219	-0.506024647835248	-0.253979739960538	-0.186194133402594	-0.798167361997786	-1.37354821604704	-0.624338278631804	-0.7797393325936	-0.412191021429047	0.113686787158086	-0.143329429668303	0.187750861752841	-1.03069980075654	-0.519891407523087	0.073838017651178	-0.515314341943617	-0.235070778379378	-0.20397290519104	-0.231542121563022	0.338651904883496	0.636179963639203	0.108272839520662	-0.625841871123752	0.041008914369453	-0.28665270391075	0.525366653782287	-0.490971009653794	-0.435057881280214	-0.847790983925242	-0.169096437793391	0.262405015587336	0.628016057655281	0.587157634424561	-0.346891922102183	-0.484180822599271	-0.524726746525914	-0.370749298433245	-0.147129619559193	-0.812814535873207
P23588	-0.271264992511885	-0.527171887928049	-0.152774780365641	0.513202944633034	-1.5174892171262	-1.20166157764276	0.0423012120911345	-1.15295157785991	-0.547757062970156	0.0197697142202733	0.240106533167921	0.637516782414761	0.0386178624161861	-0.491220732905034	-0.211517258877908	0.348680044966104	-0.708372660464834	-0.180900656342769	0.938693817351698	0.344387363123119	-0.966048865560881	-0.283648500660807	-0.202611622575813	0.281143989621613	-0.6756501949524	-0.99826358622127	-0.0710174129586671	-0.983142210710368	-0.698973566926645	-0.506905163338421	-0.148524854709426	0.274131828831075	-0.572905283943692	-1.30600553486261	-0.35835966613633	0.18074271347257	0.464938787944644	-0.0567837036245136	0.555474491906471	-0.884409645903077	0.403584916192987	-0.759108425828788	0.639053535030133	-2.1140383897096	-1.32471532881139	-0.344399715126496	-0.997495268740244	-0.427913961954795	-1.2390505775442	-0.777025674435068	0.241003505950602	-0.505092981266324	-0.0996099861000541	-0.630373569778963	-0.374632903009393	0.173868312376046	0.250677806542722	0.000293261137497039	-0.253993357789769	0.215219057159105	0.270402810426499	-0.0849601645642552	0.0311846611440205	-0.347685109506765	-0.574570056684179	-0.876894785862369	-0.316896417447684	-0.720483210268602	-0.55109863730522	-0.989791149600514	0.324390381646772	-0.549450088202768	-0.0641762240751074	-0.628345378325305	-0.0155847730683523	-0.543015429686052	0.22512595147464	-0.178315308216443	-0.0186124060010307	-0.450711059488456	0.034998883014698	-0.0208969658516153	-0.438333415646888	-0.44571712914083	-0.148443151599577	0.164499957713475	-0.123047677966175	0.0867591299821444	-0.849583328401403	0.292399396532706	-1.11588777859797	-0.788052263484113	-0.584659258158263	-0.0625868803263675	-0.0885368309352777	-0.367198076577138	-0.0498783209864407	0.309363752159748	0.129707573372774	-0.0949606846071087	-0.848254677647283	-0.491047146249092	-0.845641414925357	0.0743548292983515	-0.334044138504092	-0.584816697181937	-0.615587916142817	-0.791999968430093	-0.195537431008261	-0.211837069347706	-0.178023649430045	-0.501826992000655	-0.870530640877759	-0.653282358640327	-0.38533808106983	-0.145282315696707	-0.282800512030685	-0.24703818791717	0.51278726765139	-0.0120504904912094	-0.607028591107827	0.17817394844011	0.212704617674071	0.276770368743257	-0.0580096732814605	-0.383903131453077	-0.528350330368873	-0.136719545116634	-0.443868128111605	-0.154928985566512	-0.233447723448744	0.287794139153921	0.0443214429903019	0.283330422945795	0.123226676351177	-0.353734322991534	-0.232623182856301	-0.0821463213339391	-0.200433853520901	0.0907574020267957	-0.674552917589359	-0.308867640618545	-0.230894866906148	0.201429313691008	-1.5832103109228	-0.258478515137128	-0.294208622626876	-0.266828023533208	0.225126355413712	-0.62521540607129	0	-0.250044815860327	-0.108006626415108	0.196980133006942	-0.245826601379721	-0.867901529614777	-0.421384468226989	-0.714115396583904	-0.472105143136235	-0.366547320143976	-0.0584364607347042	-0.641059337355498	-0.650257700396035	-0.127255207614087	0.237549367576027	-0.0883725625124841	0.0093358923084218	-0.60613983651316	0.0293853798712133	0.142037618520902	-0.046114023970046	-0.209584202029896	0.794662334764911	0.914253462318335	-0.419353989261482	0.572504344062404	-0.317132655116522	-0.231940481353626	-0.418596608634799	0.643774708437082	-0.0618989897160465	0.19735316967682	-0.0641817786534523	-0.484609316226288	0.170411370290515	-0.26403346243816	0.0236810256876945	-0.213356716209047	-0.23876425850704	-0.180369568908228	-0.77483569146259	0.30261622417231	0.219484571500512	0.0664347038544398	-0.0759869734200096	0.1224487602082	-0.0813604676682025	0.265811658448701	0.517107568315349	-0.00135357397442537	-0.0886625766372288	-0.266822826410987	-0.166060104929021	0.328660062472337	-0.0722061985342334	0.158965223712193	0.446393442016305	0.132847452289844	-0.692231964767336	0.0708147607981091	0.729973386739764	0.109872616028369	0.342666022720593	0.258310884436445	0.474268596877862	-0.277967749752448	-0.243303270569622	0.0909259529530223	-0.301234811306147	-0.243405446118191	-0.457417236307913	-1.19365821350582	-0.0253017992039199	-0.244313788479156	0.022763456682577	0.214962403934568	-0.181859039948965	-0.634834121246983	-0.0954839884306717	0.236811924296304	-0.461558038377632	-0.197921801191352	-0.19536874154077	0.702320648403654	0.0606653789813268	-1.32897423534038	0.301170480753087	-0.495994512253261	0.0728650042181106	0.125496535902624	0.260420693027876	0.0157910968632266	1.4233138965891	-0.0674452012196943	-0.162402429463166	-0.213739453794583	-0.289309553953667	-0.0296950774679271	-0.509002896364389	0.0242657067279473	-0.382709540850231	0.237583975576287	-0.35829985730209	-0.958008486672644	-0.438434008652109	-0.29730862179819	-0.660241020677783	0.341570937067903	-0.60030854706137	-0.164566186243678	-0.557988945809102	-0.0841594561343147	-0.417155381518528	-0.193614470535969	-0.232623902131306	-0.122963439656954	0.375320249882811	-0.212273869130377	-0.127101638892369	0.146875962755998	0.188911640935539	0.0552653016059285	0.375551699356997	0.00148988458960313	-0.131959631639691	0.194086508209941	-0.277265681721586	-0.171681698724194	0.377433443296014	0.298881313514745	0.108652585622202	-0.599128357376486	-0.35289796013154	0.223984414601897	-0.0109509308263738	0.187245931535088	1.02174969326534	0.868748890900357	-0.0118037257823664	0.0691023404158672	0.545912182013291	0.454363224527961	-0.197443922355874	-0.406461373380315	0.180595694748043	0.0991767431183228	0.113228635288663	-0.11831807328203	0.469245350350262	1.07291864139351	-0.0335385765308624	1.08648481143985	0.120889655322638	0.549643847498768	0.302220301075082	1.36234502966872	-0.844499837231692	0.468358918970559	-0.0965867637034849	0.261726360996947	0.95059022019589	0.828539027987962	1.14287903716486	-0.466417420544416	-0.178135208078702	0.140704285375472	0.0973632765876916	-0.207783108565692	-0.482471830249658	-0.755342404524707	0.363246582854377	-0.315272679481902	-0.658312420858114	0.041419283269021	-0.268471654980798	0.368317348187578	0.936487613233435	-0.116880261011939	-0.0282255748603542	-0.774628012364916	0.299418804108124	-0.324773837553264	-0.512304020554893	0.0590753683429806	0.650929613866323	-0.436721696742278	-0.224558460137877	-0.08737446141781	0.227582515228794	0.0324883703693906	-0.404825633522662	-0.0948171598911328	0.0556343452483945	-0.178132628432528	0.122824148467932	-0.055350533314565	-0.0976159514386335	-0.445342350155543	0.00384371157740515	0.227862348218949	-0.480564087991195	0.0169105584758901	-0.107087728831097	0.553372930376062	0.244880323381063	0.507835817476007	-0.135586943376046	0.0665869231703609	0.438856343343292	0.568685901524143	0.293908951936422	0.342547329782545	0.0244789909860451	-0.013036039667996	0.188189268268617	0.0230949704982744	-0.379986659208651	0.504569744761018	-0.0380786618247752	0.337314056187856	-0.0460821338150198	-0.264687157113242	0.367654371981218	0.492690347276223	0.0688066682647298	0.219229737115507	-0.00876519320723498	0.913983132135807	0.0140640554215508	-0.00544919244813071	0.00343508028868857	0.360305945669286	0.370652000192567	-0.235084455155791	-0.0688943716267651	-0.170081256675979	-0.27079305044415	-0.0797314941565004	0.279087894269983	0.296209410511706	-0.330165886869261	-0.311010870042579	0.178381525729054	-0.0941087000404136	0.306530527808802	0.652240685823391	0.751123501952852	-0.0806433640507288	-0.259674209222468	0.225667038122894	0.581771305602451	1.04657329338559	-1.35617417964455	0.0432842770129464	0.81684957909389	-0.157261824339236	0.0398125016795155	0.41914502714619	-0.297892577527308	-0.104808746534285	0.156496086425977	-0.0947036680556421	0.748958777285747	-0.748595024008765	0.240698815803545	-0.53475065949702	0.376312803554574	-0.0523412761364748	0.408056569714788	0.33742543705047	0.426899060519844	0.0168853739181634	-0.378134349027901	0.0519842654598753	0.138834412867742	0.0233169805935667	-0.35739609598064	0.233230098009513	-0.240681870555278	-0.044023829776181	-0.0256758307696708	-0.291120271048656	0.17042352418066	-0.128236078024356	-0.139231390847247	0.262827277936461	0.227035912091196	-0.376384714843021	-0.565537241901766	0.178252072508664	-0.30914207308174	-0.223937310455536	-0.526346364742278	-0.0477780741818072	-0.159136225586376	0.00426412066834267	-0.0189253166986386	-0.135324363617944	-0.00116918234523438	-0.284101923889958	-0.241717518534097	-0.00618056299797466	-0.873638482381472	-0.452495864363189	-0.244385970311338	-0.0419012097876471	-0.00282027275358125	0.14502909467103	-1.02277555616071	-0.306767869198848	0.0764070834629088	-0.508529234247316	0.177344404082088	0.15187884203858	-0.0483516644926528	0.645590954682079	0.139826601346966	-0.253343118758944	-0.336176695734143	-1.6514130019954	-0.832578217484083	-1.70366844880575	-1.70269256044794	-1.04660434318874	0.251966589122747	0.442431874919942	0.61850568534536	-0.347998651402865	0.298961341664326	0.264612463574854	0.12160649039862	-0.203160887686546	-0.474335905515588	0.74000950914136	-0.111835965815387	0.526131237213979	0.62205903229062	0.263979720161799	-1.02729267608619	-0.165035216363048	0.406326889472083	0.110337489111066	0.318189031588805	1.04398194723842	0.821827674484553	-0.194027884825402	-0.182254349989833	0.133816824535588	-0.413441755678355	0.40827508097295	0.423884774937272	-0.413019750612155	-0.361935090350377	0.114547998711636	0.029924914310157	-0.12423413244317	-0.306805951977079	-0.17064007739148	-0.118740085123419	0.366786194800921	0.835111723019145	0.321135095450815	-0.410822322602746	0.0357187320536982	-0.610394451243765	0.133281788395974	-0.177111144578754	0.656090929408851	-0.969635379512267	-0.64122008670938	-0.525920343457356	-0.519643673881311	-0.293275761532338	-0.886227564066492	-0.580992520002357	0.580012490105143	-0.333801586685835	-0.0781117186640307	0.0828295510429791	-0.519391006374482	-0.353829233098593	-1.18801069998337	-0.680120067732575	-0.295003984889378	-0.693957841426572	-0.387274313288239	-1.46543957142402	0.296146294894561	-0.375582189151229	-0.432570698054419	-0.347084832825433	-0.665356406439846	0.117481135723733	-0.0165696054925646	-0.0649880109345144	-0.837378280528616	0.284572889716177	0.379584096289684	-0.404143704090555	-0.0763426313024734	0.301948686292456	-0.494293320032557	-0.348511745057991	-0.300315942520168	-0.233512923481866	0.242703776683966	-0.593544359923651	0.826751843080918	1.0290920194853	-0.0656208123063741	1.76759459606315	0.268724192814327	-0.351749037956341	0.0720500106426821	-0.300558315241187	-0.18732077871752	-0.318851200488382	0.22009197526095	-0.615910237702417	0.237393510774638	0.305149939425282	0.165225864172487	-0.401152784978909	-0.268085732108729	-0.232887330692657	0.0934301481723767	0.0146271438441456	1.06127747053095	-0.0931523633573512	-0.502782547379965	0.70999492957689	0.670561357181836	0.398704532344806	0.605120960356056	0.48763614468153	0.908382466630546	1.06601087830097	0.804109914871009	1.05709007483602	0.323076569796057	0.193184544686627	1.08953273812711	0.677026725359696	0.276149332559099	0.336588963442413	0.499493985981364	0.572618967413228	0.96793771634397	0.960046116702837	-0.0403856922430599	0.631581745070919	1.170403417594	0.606323232647036	0.347219823459481	0.234471114851485	0.500721463595183	0.0160043784046717	0.587523959594569	0.781225109613392	0.231867297698056	0.322052869248018	0.699019039884084	0.408658923380675	0.152408334200543	0.495531742197146	0.860613455321707	0.0829512377317235	1.32227396859785	-0.14892340834314	0.585745822666259	0.297363783594727	0.00116988224185755	-0.351672667221236	0.328604343554814	-0.0969016885924591	0.0863821692630833	0.598818035101835	-0.0243301220969139	0.517574914101401	-0.0787867730813186	-0.104517893637395	0.661989954937964	0.526605409774677	0.411150330767865	0.141414643454745	-0.364953024331295	0.401500111980326	-0.236600564322657	0.259257653984905	0.933460955811653	-0.45947688414552	0.719340463858073	0.337229356972306	1.25648119846944	-0.498116677112119	-0.068110392360626	0.204424257458041	-0.093585975142264	0.210165331131069	-0.134920343469065	0.143099875726819	0.159053702665451	0.0595948809433643	-0.291755583169325	-0.106436248147614	0.158211429999352	0.13089851874538	-0.328538850482091	-0.42182117557281	0.0110189828298764	0.198902100706356	0.524643529405718	-0.350898770284662	-0.568237328181337	-0.135379131819629	-0.748620731923727	-0.523886979729957	0.151539493267146	-0.371023731224257	-0.8172511742298	0.203016816426955	0.117109625608577	0.0754030436390829	0.501552420298499	0.0940374016772531	-0.570370691906176	0.30195743574134	-0.142954395972002	0.227703728407781	-0.0126032852090199	-0.48197457256516	0.0103718587329818	-0.207446827431234	-0.282095418203155	0.104057891451378	0.396436294897354	-0.165592828212621	0.0173591953534763	0.363685236993241	-0.222067201689959	0.0229604561473627	0.170296861365067	0.317361624965247	-0.0148295390693392	0.208206074728839	0.448849541890112	-0.100850608029472	-0.158864399179676	0.207693881069004	-0.0988221863412843	0.515773168574527	-0.253084569961022	-0.45769198827599	-0.436026838477163	0.0334434086171159	0.00537056278687082	0.122099348992466	-0.045602482321269	0.427490661518429	0.27171406696094	-0.034978202291825	-0.00417287785751021	0.209134964361397	0.463080395668214	0.31944311200102	0.266915247143043	0.211743027374634	-0.120276357766865	0.443073996343964	0.615396384057691	0.131511814492201	0.211807227731425	0.165695960586069	0.0958114674953971	0.0166368141467277	-0.622296294374729	0.017348077277578	-0.0287410436589995	-0.176219308254235	-0.302567241929277	-0.479483751659115	0.154941635855784	0.476554998331602	0.00855642526049738	0.419478128569364	0.686385513534223	0.127045187127654	0.121016575038634	0.315442872102333	0.596024825095107	-0.186810609060554	0.749648311341489	-0.312336411978019	-0.199247876577403	-0.0840508197093267	0.214799094477017	-0.152670590257579	0.879930083669963	0.33834352212132	1.08504634353554	0.826862664309932	-0.0718649272278917	-0.0308877098332244	-0.217144689840168	0.60435269403482	-0.129512283620106	0.383026583712374	-0.520146188253143	-0.235190260731775	-0.421280946754685	-0.17933349118949	-0.176102731204299	-0.412584281678316	0.00361282415334906	-0.0908363728474263	-0.464153895965591	0.172804207059493	0.251302434818779	-0.0233835526343125	0.249509851059515	0.436330888070346	0.181024545885051	-0.230472175348724	0.239840197339027	0.556275450275504	-0.571844336633579	-0.0873467854972329	0.187538084698993	-0.0843285861593903	0.365417617225707	0.102656832245844	-0.286714858567006	0.185798785524991	0.752805471878975	-0.0955826954445998	0.580569550670224	-0.479782291477323	0.12713198405338	0.368198279160849	0.403315777528729	0.743675321433604	-0.131965549482689	-0.0830359736521706	0.285745621914533	0.734484805637395	0.237222386705471	0.131508741370053	-0.171694939743346	-0.207939161119971	0.60612964277341	1.44981050495411	1.69459548078718	0.960871256095704	0.317461925031863	1.17514185528699	0.0815867020283659	0.628049237065901	-0.126846942053925	1.89883527579735	1.75277861503306	0.787206369997205	0.795196890509069	0.912935967906727	-0.849098240862488	0.732753208937125	0.956652393369095	0.966261378684455	-0.343475773260484	-0.350351141850364	-0.0740259870270033	-0.886201845810727	-1.19897076485677	-0.31761321889925	-0.165190821499304	-0.291733130473909	-0.28567880472874	-0.144431417945491	-0.497910612589343	0.29823932931812	-0.293946021927763	-0.0245847302394247	-0.526292416022202	-0.340872256362962	-0.098101931627785	-0.506896755686683	-0.189862640630946	0.499509658367544	0.311264273414855	-0.340939923658672	0.627895567636492	0.27658508351931	0.512956442071995	-0.087294311445125	0.403102312805391	0.273136387416663	0.0123241733818202	0.389101551586086	0.919149716383744	-0.276539095562014	0.465637797286367	0.713509144473081	0.268101118500471	0.718996694636806	1.24455930804526	0.0721048234860052	1.02487021858426	0.498575691079398	0.276463205769825	0.0110004315588924	-0.0671982982667508	-0.272346675286394	0.265047887787423	-0.36760611607976	0.381499377042403	0.119903005984443	0.0926823423430545	-1.0843627718233	0.145612286558208	-0.744717322063974	0.505571495661824	0.599367307836386	0.457684317364872	0.0600770288611256	0.380406889837931	0.823126682543434	0.445181960373606	0.353650263907231	-0.0985393892014759	-0.299342121606473	0.813248958953256	-0.0746729432049457	-0.0175466757745211	0.342747284320775	0.524090280830483	0.219864603809649	0.284298502102382	0.0581171889083978	0.382149237639478	0.74434855044011	0.506900992154835	0.285767570187028	0.283197291652096	0.839177372281548	-0.0806613820692764	-0.0412510238402343	-0.285367078069852	-0.0908882929445187	0.118489445293017	-0.272596504947983	0.588439438164159	-0.0243852390457736	0.124461944552453	-0.162721930139624	-0.239243755206401	0.320898804765629	-0.295948210653236	-0.361081208761382	0.361220032553834	-0.384502562843865	-0.258611330261198	-0.123017078477651	-0.271079282429784	0.900278740892032	-0.260109901802343	-0.17744553443494	-0.760604603417344	-0.830284341207582	-0.23833141904925	0.220091223988304	0.0768717969709017	0.117858673114195	-0.465163479878345	-0.61030033665182	0.256896653113597	0.0428921542044206	0.626330555178693	-0.33005912553751	0.123131653867315	-0.0589751566495118	-0.0113655733755653	-0.297129009136688	0.606936361062012	-0.115793473868402	0.48614974274181	-0.110198110194381	0.330076405718483	0.291655199059244	-0.21611572774197	0.102562764884893	-0.103712411218336	-0.0613005328987277	-0.190509899598747	0.219150498587719	0.161229111994097	0.494358433519324	0.317376950741232	-0.51690887029356	0.13797566003376	0.339220913303855	0.121143986854469	-0.170122435008503	-0.0776580456469343	-0.613217315537036	0.111582160112204	-0.141718490859746	-0.0386815380144909	0.11951543764773	0.781792700787552	-0.200172262722236	0.259185320045633	0.440278349557486	-0.51811644193388	0.940473153759269	0.160410663504965	0.631553712190226	-0.469645672735913	1.03998993001047	0.607676882108714	0.587718675789551	0.634762823676189	0.734647071865453	1.45773653042138	0.694279810487952	-0.486643295224039	0.410272922899046	-0.451181588513807	-0.696828544430115	0.275959153838265	0.236269100802717	-0.327441772627797	0.317977747103815	0.0559983742313937	0.0562349338757926	-0.00157750336938223	0.0635164740207346	0.248680263734276	0.216415807175226	-0.0747809092084188	-0.495519071491584	0.13992322866899	0.307389375841135	-0.558794455563782	-0.136894180382776	-0.157524137936235	0.492775296551345	-0.153749416693486	0.110602604999629	-0.120832421941593	-0.536478883413332	-0.0602373248895134	-0.214342597720543	-0.0699963163380286	0.189021038054679	-0.308032681364759	0.229870503100706	-0.160865800304367	0.229799472633067	-0.187376258315024	0.220164947263184	0.271003602047661	0.406365815831402	-0.108613123004928	-0.113215554965281	-0.245111684072975	-0.74536944954541	-0.136808038917504	-0.231805721049455	-0.0644918570363811	-0.331615695419642	0.291742806477172	0.248229469464359	-0.452158106763085	0.492622249513884	0.0552039412893236	-0.767106774352096	-0.108512464878399	-0.585110151374802	0.269956714656287	-0.212792122447876	-0.609009352480975	-0.27897697773231	0.092364153734016	-0.221416847105231	0.0741428367297491	0.423264533620131	-0.0372124227452098	-0.128242663456901	0.850507141116544	-0.084937367075456	0.363593193210034	0.113813467912827	-0.574373062859927	-0.113594458578932	-0.361259276464723	-0.0465009843579539	0.103739661887674	-0.332271454627055	0.316837019328278	0.236533419827144	-0.102574053438332	0.417270252115021	0.0198126708550748	0.205877626584031	-0.426603835504351	0.0608394180707824	0.0265526238135217	-0.484895850796358	0.457663605693965	0.342184446027973	-0.341671730457772	0.155968938166449	0.530263775724072	0.89467528839982	0.276942280703313	0.665575597151327	0.0204725330459011	1.3304430619936	0.0269033385453205	0.356299201470606	0.3769436054835	0.19056897133839	-0.20617907319303	0.223062858747222	0.387830755975658	0.48656252144719	0.017148547389163	-0.663934406356481	0.441661755514329	0.434968297510997	-0.467801944449453	0.427878100148762	0.135378313855683	-0.307383274874415	0.354214887270354	-0.158939289431374	0.0977703602847353	-0.22327229474064	0.404532620814701	0.0427667937561419	0.183667994028759	0.040827076469963	-0.49370879990324	-0.141071289822728	0.246113799783405	0.171323478756565	0.0648696962059639	-0.260590767435701	0.389735331309561	0.0422604873786751	0.313156486419654	0.3903934894326	0.180979729114046	0.617401748437244	0.747172500070293	0.255376371711675	0.329291293532396	-0.0284773392736895	0.222196092102256	0.656104970928077	0.917554008737268	-0.167939465472863	0.725150653571786	0.864858915998575	-0.265739509807419	-0.152066521602278	0.455866214916476	0.0834398386486584	-0.10873827148593	-0.53032401007365	0.471128143375245	-0.0655320810097163	-0.229506602789727	0.0240758399100888	-0.217849264155039	0.265687368771704	-0.500438057873257	0.0416549903096607	0.235791230443156	0.00825744421302279	0.028149009519755	0.0586367573798035	-0.575531016973839	0.527186106722246	0.50293756546284	-0.0578363606782169	-0.110779743341277	-0.00978185660128351	-0.563539760976326	0.371938036212766	0.217696279002522	-0.284923855075169	0.477158686835916	-0.499987832367788	-0.646960538883984	-0.594172250445342	-0.466910443489803	0.512226354719702	0.0638768172757133	0.584205513416447	-0.360084504616862	0.312226790433224	-0.119668323518646	-0.0762273279504264	0.099756397175416	-0.0560391471989535	-0.358898117814518	-0.167948613883328	0.0352506073901332	0.231569516730361	0.559956513828305	0.0397890906338619	0.402728186116488	0.177530738713213	0.728727885461606	0.0795635586202994	-0.0522734334949852	-0.370319844026596	-0.0670042694116943	-0.164056920435741	-0.0442006858256181	-0.0806112445611455	0.230558189962982	-0.433519194359548	0.222410384874386	-0.0951081747463249	-0.671031731507627	-0.517671437565756	-0.196418636861857	0.353144997171863	0.16777887142917	0.323341059666048	0.112258733294886	0.247374313340467	-0.451435996355978	0.190795136648908	0.0760979336173754	0.429558095878238	0.241713388696638	0.33771581825719	0.128401657415317	0.321195551404098	0.239451475465522	0.41822556078321	-0.270041441614252	-0.0377791222308502	0.429580205812296	0.324739476353085	0.236720341316491	0.24191302101592	-0.531660062402692	0.871644351715071	0.250190744348788	-0.237796573949188	-0.203573768679989	-0.247435809008605	0.871217849190675	-0.0982093541379318	0.249576566828679	0.499862053582513	0.705716505252569	-0.060803931524306	-0.123454891081748	0.432326722463859	0.159295557274824	0.144996555527389	0.201439288102778	0.0314844874995116	0.102593843763559	-0.088114003113686	0.0833380890450778	0.353576970495496	0.0129157245734018	0.0542204017463284	-0.347332920505995	0.0188457689224294	0.516874264410144	-0.170415558716906	-0.127823894361956	0.999105605448456	0.172587336417508	0.177495142006327	0.153912469568331	-0.235681768431321	0.0850027174777687	0.0435811201631292	-0.172022278856745	-0.163751922553832	-0.096994605415691	-0.146085168352383	-0.039771087592126	-0.0545789633084459	0.0401119957405876	-0.79965392843192	-0.358332416635855	-0.0072408298751573	-0.0667205258844942	-0.330320472269079	-0.32404809830144	-1.04748009965245	-0.423871132042968	0.0235228030945221	0.544943607336652	1.35720345060934	0.88559696804323	-0.361576379483104	-0.474759547739081	0.0423450762250062	-0.209913078670125	-1.30636327395585	-0.829407474000703	-0.264956511212163	0.689412037899785	-0.48593148098486	-0.184060043942737	-0.985004093868521	-0.444061406236112	0.148113249359074	0.0518639462842276	-0.37709897186265	-0.265377004264202	0.323971048336343	-0.973543784082107	-0.0216481468241808	0.390970384100924	-0.310648867893083	-0.0989791867087352	0.1907221312822	0.11913022818093	0.358879684291374	-0.59690542020473	-0.153571146986064	-1.05239113559777	0.105247760772811	-0.0787465456663498	0.370397980005916	0.0399980988565653	0.229623902505719	-0.0509392973504661	-0.473068427595848	0.421028914022575	0.22805841638877	0.115980950059679	-0.364871522526858	-0.0607523714172039	0.206088290159129	-0.0992594401771337	-0.240208106019177	-0.474123603998689	0.589737262030414	0.260743566202672	-0.833828166694517	-0.575678670347592	-1.00331196703218	-0.241456506976526	0.596901155801269	0.274916175760374	-0.0108235699303825	0.251299533742538	0.0401976078992421	-0.660890838971727	0.0815693312027671	0.176122456485683	-0.276207813713676	0.257113987542806	0.0324333983876162	0.362522438458719	0.285088924809364	0.0313348454818873	0.117052022181164	0.517914360622077	-0.119012799189133	0.355061637882265	-0.0633978379306962	0.351682485771328	0.509476027198858	-0.310050030451935	0.208379577704496	0.522528101703364	0.173859501189099	0.211753662294324	-0.158543098931946	-0.32870523175636	-0.680450472499193	0.289988687265712	0.0472765855834656	-0.217558865236197	-0.657023245957268	-0.369805922746569	0.0132478110635395	-0.12541996587527	-0.450724409204657	0.804925357809779	0.360784208092394	0.253310945994826	0.00136378781726785	-0.245800290044973	-0.21724752786106	0.209389374921498	-0.198370012537571	0.327659957043821	-0.298405375709931	-0.226078262376416	0.143842287951455	-0.3389293742323	0.0438449944239777	0.394158226746389	0.45665982097549	-0.395838749692307	-0.637687874058245	-0.848858648313173	-0.945725943651044	-0.736818943562341	-0.348521223838098	-0.229011155767101	-0.511097297386981	-0.454172236925569	-0.448064486131192	0.314638109782041	0.185130625156864	0.367240771342547	-0.292272362180505	0.371036134755763	-0.124635308331782	0.571003303425291	0.311726765694084	-0.205394217330379	0.0140364565865382	0.21488190697059	0.108854464720731	-0.212243860327262	0.0635333579830428	-0.36909358494845	0.496722202442235	0.691684559049432	0.696905735759116	1.14015146188154	0.0622123785834394	0.926550745983044	0.426593882399797	-0.365044875101935	1.11649407362305	0.205075751224444	-0.183783990507656	0.872980458943256	0.0326409386337913	0.134654759910888	0.196961129554741	-0.664084495210672	-0.115866526210968	0.300338219484365	0.224212669684615	0.21380129116813	0.317393179883746	-0.752303294179133	0.306944312850987	0.431150166963251	0.0191451776166989	0.288364247016567	0.517850299328052	-0.0896573488495394	0.155620031796664	-0.102626782423884	-0.633855295150619	-0.193059294777046	-0.277356542441249	-0.393096088194962	-0.417012274869335	-0.726579596315186	-0.800262846027712	-2.14904761854633	-0.0163515254984749	-0.646152930958726	-0.622317408172819	-0.163142694342035	-0.390757633418915	-1.01283713453877	0.244121652521103	0.400122875776131	-0.366086052023679	0.146659173391691	-0.223265709157484	-0.509368080508145	0.189032211668131	0.50580664810438	-0.696782976347144	-0.380446231583062	-0.180184231230603	-0.155031459850474	-0.490504008885451	-0.54244836890829	0.287731509584589	-0.199644231947262	-0.0373093341397333	-1.10232789080033	-0.107674007929034	-0.0677050118702826	-0.87358202296003	-0.0686716170818907	-0.267094374622979	-0.397019758422028	-0.0990515843861201	0.190800917830008	-0.365510758823399	-0.877690607057703	0.107535235613712	-0.342988987955436	0.177779480183242	0.22320010098368	-0.0902617469784925	-0.392402119562074	-0.561779529478452	-0.0772017764342958	-0.273071242515406	-0.814450117396165	-0.16521784504526	0.0971428377586783	-0.013226373568603	0.457218159790988	0.195101411072447	0.412410575168713	0.360388693646334	-0.569748755298384	0.288605040076589	0.298015604872992	-0.0656263956483022	-0.461813896385825	-0.154458838382793	-0.177938239715102	-0.0619474565060457	0.719167336399755	0.119706971571525	-0.164953822936635	0.167530027125777	0.474576080845904	0.0180933352396123	0.26931834172802	0.82310506953106	-0.175440523901154	-0.0826499398053662	-0.324079632326746	-1.31336195598838	-1.15475322012871	-0.317676647040468	-0.254347606978133	-0.631630593997337	-0.209075830769483	0.122140246972059	-0.410176075154643	-0.76536473501869	0.290467906676982	-0.23077126561799	-0.523323375402177	-0.78665259558505	0.0996745977068784	-0.664886180161085	-0.557534212121997	0.560757476689976	-0.124150011270129	0.353331894065616	-0.589336202286177	0.052664752404253	-0.455291261467026	0.0193866624889169	-0.00121377698554388	-0.0463192192298614	0.0910389173796848	0.192137535207605	0.198754828786339	0.244358921126748	-0.276464493922246	0.247453338107422	-0.255979761424969	-1.34167457717771	-0.637002909930555	0.363730766837323	-0.511358046080489	0.357491495211663	-0.121746669550384	-0.196747638868125	0.115161779045538	0.381898128195948	-0.470898547825132	0.640707524992726	0.119811431535022	0.239842900790155	-0.185734509008218	0.200770336366898	0.403144385557597	-1.40394843566771	0.218655394112214	-2.25723563925148	-0.981080599034024	-0.98547096692002
P23919	0.381248400195399	0.204291544872339	-0.0916444489526209	0.535079068430384	0.529077983005229	0.126924550023637	0.41389885337762	0.20077014616168	0.409226991496523	-0.305724467911294	-0.190903498062016	-0.657029956047211	0.397344251691061	-0.655155886622963	0.0625029395364725	-0.381109750922228	0.147627697546771	0.0204758890469669	0.0621055921039147	0.0294259353180766	-0.120578763000588	-1.06471726760304	-0.899797792627426	-0.105109875889553	-0.129707617361535	0.0390486558265541	-0.228300849071821	0.235417152064767	0.030538160540333	0.415067388046047	0.00858174352189442	0.251566730572225	0.0179496058788972	0.245149469066411	-0.461724556054997	-0.233010232292736	0.0834941434428411	0.201830687733811	0.213601164432252	0.02623097240033	0.348155639672331	-0.0572720653437324	0.095706069197208	0.127837670579312	-0.250482471267366	-0.307920855222447	-0.0578637494143074	0.0349632187468532	-0.136035489607415	0.0563711821821615	-0.153949028380486	-0.449345963324235	0.233832093744981	-0.628884126464522	0.16854238261826	-0.102643685877352	-0.274742677060963	-0.209365136073178	-0.173919689761338	-0.526497529422097	0.0650076560605868	-0.00577906053657248	-0.143190582223788	0.309478050820415	0.350443666333136	-0.0983488272665204	-0.219453448941477	-0.439424678431622	0.463069489487496	-0.332063197408369	0.46226563273321	-0.456276584226055	0.034406131231499	0.128992932817438	-0.101535784857624	-0.887228606942618	-0.106418440884876	0.0612197422107324	0.412861809832211	-0.812678456887551	-0.469234435142505	-0.397698560640957	0.135461296040785	-1.50744847131123	0.202947811642201	-0.0126936317859073	0.301237142768241	-0.59991658243035	-1.29887502791942	-0.296938083030282	-0.281085545455966	-1.03690666841991	0.287756760971079	-0.91887696371391	-0.342739631942647	-0.0288282456230016	-1.46312985597881	-0.363938487322771	-0.275844286456776	-0.226173410761092	0.516908373586963	0.0968474035048552	0.47067251161564	-0.142936019194346	0.124887677895981	0.0470043685613283	0.177415233689701	0.303580371178106	-0.121195965120197	-0.106313971385729	-0.172074978006904	0.0351018509589864	0.229808825053208	0.254762297750592	-0.145702220503259	0.0281629186807036	0.068598803934492	-0.358542187586294	0.211353848852688	-0.122510939916365	-0.0352646863696321	0.232155996078787	0.267075925756781	0.201531916187509	0.259820739245993	-0.638040391946602	0.706220185107273	0.110518944538147	-0.359906381755994	-0.397947580482736	-0.274949241275195	-0.0257886709036953	0.124517328848806	-0.397123715774136	-0.0758383512426426	-0.440770067623754	0.0779420199282656	-0.683514721486	0.563260244452062	-0.348224044135147	0.947760569608412	0.410196332455132	-0.0639349135245125	0.399336262919233	-0.0776741210803649	0.168834613676466	0.808086097769374	-0.314893257207382	0.811176513451262	0.0722222519541895	0.635098752896069	-0.300315553392851	-0.632309645513297	1.06480766788644	-0.212087226578724	-0.306500246957508	-1.12713293633754	-0.430205026619905	-0.566850427088152	-0.589195164695712	0.0845003485686205	0.523136069875525	0.387238086023763	-0.605938269938724	-0.0239811443774819	-0.4341869955116	-0.771579291455388	0.178060037713973	0.408142617402393	0.315628806200243	0.117196864336095	-0.144332575953697	0.092268987270468	0.233631334050904	-0.101918884081307	0.298189972760386	0.102385718140544	0.709617114568122	-0.128413400632449	-0.9804324384424	0.308379678183888	0.409989368872468	0.566960612049339	0.356387940691765	0.209598073372303	0.403824765405958	0.295215976235906	0.41019503181922	-0.448593556963307	0.861649900754316	0.169558723678129	-0.105549436433986	0.32236697538396	0.04775557373345	0.794208732454218	-0.0803632367498678	0.327022763059409	-0.522851198761241	0.174572158273719	0.0409525828413849	0.154329686473043	0.299712477571498	-0.121567963271118	0.359557016220248	0.356509333135879	-0.134335294942435	-0.210350369359598	-0.153887667529585	-0.144943884387825	0.022730658971673	0.262225390730169	0.217882893875655	0.166502223889118	0.235923715146143	0.417196790074362	0.210544296478624	-0.0120884505344411	0.229665525061974	0.485049197362437	-0.669757576046332	0.144377117981619	-0.479296730860704	0.0622481423099776	-0.219769640686112	-0.247622864452722	0.418375246715923	0.470263142508651	0.172077878126539	-0.104354586820325	0.214207864318314	-0.2225003095463	0.216622770697789	-0.217555536748774	-0.280450735149111	-0.267690952911607	-0.250769222524	-0.781120952143644	0.296725536709142	-0.155643734567288	0.512232398265205	-1.41357677785769	-1.48549247114816	-0.0427149471309894	-0.148323839379829	-0.375548969041098	0.226173969661819	0.647664141289618	-0.497569640316763	-0.188313814498822	-0.311012426319112	0.68276015834353	0.469088375801335	0.0929350535491744	-0.300473116133249	-0.279643478973945	-0.0603238114821147	0.439739548386041	0.357780304330289	-0.599037031055997	-0.41510060808059	0.314078099627557	-0.853957876954709	-0.178408560072302	0.105445100805194	0.120381502878104	-0.113897722640343	0.14973968964249	-0.152558895598349	-0.00196887314556646	-0.0183929357813129	-0.529384693885485	0.633241993416076	-0.648876071852581	-0.585179305864067	-0.444837181098856	-0.122730989800444	-0.0494412070001849	0.407950920122569	0.421193666763749	0.254984466826496	0.67649295815393	-0.375904282918557	0.391678004878986	0.438139194637081	0.139850380101541	0.411666316361071	0.467220073028349	0.242843425975935	-0.012254487119059	1.21043209971217	-0.468083382298048	0.805149523390332	-0.873149184179202	-0.374630315197566	-0.684664220115495	0.454628875620814	-0.741541769890289	-0.911794636624222	0.00142120553337872	-0.274237723704624	0.0225550174871772	0.118384097954476	0.447181856794604	-0.27924775530787	-0.212425667486867	0.045118563269272	-0.169907781159045	0.190095212618444	-0.148322666542999	-0.201477074021662	0.438866353507809	-0.0949618800266513	0.0286884282859095	-0.534418672508046	0.13828467757697	0.275177049831889	0.0684485758374201	0.10540997685298	-0.09639506372997	-0.136928978113743	-0.125271487742908	0.238433800512251	-0.196236567314292	-0.150165439133264	0.0413779503582272	0.36266353833248	-0.0631133679062127	0.10384010746239	0.230823167631309	-0.0328488427051599	0.115894774091532	0.257374129849504	0.146449023331195	-0.0703976526803338	-0.203830085984792	0.0922073306496626	-0.18134280172876	-0.200463293363558	-0.224391189266757	0.154587946554084	-0.201531870073495	-0.316508054803863	-0.223951617103652	0.512932779909398	0.0436299572132678	-0.158020086905343	-0.450571412073626	0.417731655044856	-0.0930625735258168	-0.0872227271735461	-0.279949432920113	0.254309002764518	-0.262938599130314	-0.117425818363908	0.351472738982342	0.366056776162395	0.156204893278724	-0.28983352107311	0.0529532050629076	-0.122291238269654	-0.222709222530333	-0.273744830152927	0.376236473242608	-0.0568550332969304	-0.384578809847994	-0.257583565749855	-0.322779287336684	-0.551974974933097	0.0518751474516424	0.618422189885006	0.194362270478554	-0.0418952157659188	0.0281836071657595	0.0498298127366104	0.0136940834293814	0.0591465792970913	0.00971641932691193	0.198902056901887	0.150418802453262	-0.192262573093633	0.206112238205263	-0.467582065385738	0.615602947799953	-0.393836235458545	-0.489102634144282	-0.0274912954217496	-0.0323132112462241	-0.00423025251872103	0.00751980323991766	0.122725775328133	-0.520786629849406	-0.0872538068836928	-0.0686567302785372	-0.58473368067528	0.081489292345938	-0.225872064492108	-0.288367592195528	-0.0694143620638313	0.152351211711672	-0.0232248579406453	-0.190133515357299	0.153135599212979	-0.363692522672414	-0.0996930957296904	-0.0765595903459891	-0.108982591512311	-0.0469975891055409	-0.00745280934717489	0.0527615449108933	0.0297569241237985	-0.278398108237764	0.0502013299195675	-0.362632549865549	0.321393434342772	-0.0438552782069828	0.144837212069499	-0.0644598062463469	0.0511263619146498	-0.0512390604728817	-0.0504992262261205	-0.169705342005748	0.0505394715577617	-0.277874117002356	0.270283401067494	-0.811697626772503	0.0594646169248306	0.47072447666204	0.516354419377836	-0.130187493681308	0.154737821275582	0.127132030197004	0.164272457335418	-0.214006577038389	-0.0404163989787674	0.537958414180526	0.127327962740877	-0.139785335166358	-0.0288159642845201	-0.0252027562380245	0.163293113397485	-0.274842116958906	0.0935501684248954	-0.333839944890651	-0.0902010914537859	0.0198623619603204	0.0460421188255836	-0.0149440966047136	-0.0518844538619485	-0.0470008694120412	-0.0740033794552673	0.0735774235400859	-0.205141653202935	1.15336879740695	0.017689024460202	0.747773734429239	-0.320684493356364	-0.414891028728966	-0.555470796057924	0.0779463125305573	0.411239982304326	-0.169605412311623	-1.43321385598078	-0.454351250851996	-0.0130662564368975	0.444216005666063	-0.0370036487382298	0.564129811242612	-0.16930829385777	0.246536850116924	0.0455957916293993	-0.246774003093625	-0.302085338857306	-0.194272397192302	0.0694463342233348	0.154900624508952	0.00820092014890301	0.667815029421	0.491486113703561	-0.275975625172137	-0.430166740469868	0.404688299417286	0.237345927979403	0.108157270961476	0.33616894261341	-0.5055281271807	0.193894111124878	0.758286084256	0.0353179290913808	-0.108863411044741	0.0341860299844534	0.448004872461038	0.463457667150128	0.244829039707355	0.176118664109047	0.056122036354905	0.127768755644713	0.328520070312588	0.22190306100257	-0.398852749441677	0.449993632427255	0.254237353109371	-0.0714565438766018	0.13574820581949	0.0327797266977055	-0.362880140109095	0.243609312374696	0.316983041999712	0.291541687010002	-0.0400794690478361	0.195341126458771	0.214033400811622	-0.106497769910225	-0.0505928715209663	0.0429291425123499	-0.0574864922229462	-0.767895076154373	0.072203954199128	0.156802095426782	-0.186662891328287	0.0108052934304916	0.407866865848033	-0.169869713662115	0.0822933006589782	-0.0307579931022416	-0.717196824968814	0.487264795582125	-0.4294908178658	-0.178502449973091	-0.752952797741949	0.138725644822619	0.149193625766933	0.196556756979755	-0.133270759369427	-0.248271184604272	-0.420238211145495	0.0283270802587101	-0.242175272274038	0.254807472565853	-0.113862184707943	-0.718275502806357	-0.0647802859728974	0.0342612092051459	-0.171180420360426	-0.364472311337976	-0.550330785428859	-0.0853264831762708	0.241264369911549	0.183809033566511	-0.721887994617216	0.0273650891129804	-0.649646292985556	0.488701237454491	0.732537770824276	0.149111089697348	-0.265059289324575	0.0352847738773784	-0.726766578405643	-0.404125942272058	0.135244854590147	0.0539049413428949	-0.607251027727764	-0.477590280801085	-0.601258796687979	0.083621591946658	0.187119694808094	0.0946457153028723	0.0714702619140754	-0.152214169787851	0.117400355811536	0.00927453687196416	-0.684054445114665	0.139063744319589	0.0231796862811259	0.0789761101410636	-0.741784273033603	-0.171338780395794	0.259718833349846	-0.1251834055909	0.155283955745951	-0.259176827095045	0.0449590811818171	0.182333164902646	-0.437419751928194	-0.443680193459387	-0.743982436809082	-0.470684597608466	-0.337101696967687	0.123386458114319	-0.317674442536924	-0.463781307141913	0.00102141933964186	-0.0972828401430945	-0.0416084322484882	-0.174670016444666	-0.316126950977292	-0.014642170003343	-0.420142094775345	0.285062459997124	0.423934016898158	0.156727089023081	0.402356807320082	-0.209244782084299	-0.117193470831609	-0.242610050003875	-0.630723363386387	-0.217421669601268	-0.0107481464320779	0.0372778408683995	0.0873310109633527	0.207245295389645	0.640827145407798	0.213405245870641	0.742286223937115	-0.0323563830938003	-0.647694421156898	0.672256375314729	0.178729113547683	1.01964357068587	0.162361001071849	0.155466128591211	-0.515583797509092	-0.254725254920389	0.0797149971198164	0.196616338826746	-0.369553888314252	-0.0903332724582362	0.384511308803352	-0.705594774954713	0.371516207993176	-0.189071301642703	-0.372051659707797	-0.0666677968864737	-0.100377641095867	0.191656956211414	0.161850287991567	-0.174624638950904	0.310406448473668	0.293413135847294	0.0517455988776744	-0.0829935963075125	-0.977554155963737	0.298876728606425	-0.551941003930532	-0.729537724707209	-0.0784774285718657	-0.588063656845123	-0.66292251467355	-0.00922098835396198	0.264336430687344	0.0837289845127462	0.438110874619239	0.011802589706415	0.314161884003578	0.257610064948397	0.0747363468793353	0.264925887437293	0.677446026613927	0.410089712612863	0.108256178427225	-0.0173809556686301	1.00465000635595	-0.314525534731688	-0.0379739507780494	0.246488770546078	0.123015906583375	0.114049386722541	0.0897729964091439	-0.267975103029417	0.200252472676204	0.330190329280982	-0.456037762586303	-0.13353775017867	-0.022555795729537	0.121341465958616	-0.0609118126880527	0.0367265005469697	0.250368807320747	0.265094275038174	-0.215528928735394	-0.193483476082176	0.25068409330674	-0.0071681910696184	-0.249504167807451	0.0260589037214448	-0.304283948905646	-0.0063655799305209	-0.120570612062707	-0.0767564162320115	-0.418786767331751	-0.442910201352926	-0.444000563360032	-0.137325489035096	-0.15608482377104	-0.149633843749446	-0.208536337881163	-0.516120570974959	-0.238025528274689	0.183814669659113	0.292929484876808	-0.40067392282162	-0.487102535579667	-0.194185098389648	-0.0285831004892181	-0.214583260696962	0.251850819296238	0.0392503359805731	0.0381395489879429	0.0648111808112828	0.568327708850118	-0.0468432704184375	0.122273909450311	0.0466031083644686	0.279634112386611	0.29743463298035	0.169726225124903	0.0597084282052307	0.316461072519573	-0.0396142138454221	0.391678532128941	-0.165872095350837	-0.439891049248268	0.076565568265996	-0.192969052571203	0.117363307288638	-0.0870026613006197	-0.471484724451848	-0.277478081405986	-0.0953527566220131	0.0456003554512919	-0.0453069388574059	-0.309740374691271	0.34924635929949	0.128640860780358	0.30629654143973	0.12374364801679	0.0257824078334009	-0.00245693785168012	0.139748095052894	0.402433549122876	0.0995260951669659	-0.271967168236931	-0.561539086078488	0.0715424478636329	-0.311150561266965	0.298655372691295	-0.0532477727758735	0.234674493247532	-0.0132944016154824	0.337113828423281	0.218531069410874	0.477251696303936	-0.0798196713200013	0.123871675359193	-0.0957660434268541	0.22573087332581	-0.160911637013224	-0.356918537124201	-0.0632585869105659	0.0235317964644707	-0.0555682052286813	0.0590573642570932	-0.134013207893462	-0.312540499357143	0.523329886495427	-0.419684702230885	0.517629311303545	-0.455084067984051	-0.446557710830002	0.267750087131268	0.0724377911763627	0.157799517852848	0.0718298596717249	-0.242857645709169	0.00328050993992974	0.228467586633573	0.0593807151704728	-0.314786812826542	-0.172309676062093	-0.141121262767454	-0.478402823363398	0.177545345204717	-0.00485977921283313	0.309312837863575	-0.227180559738352	-0.245614249176622	0.0401404094438066	0.262806442417189	-0.217492646885881	-0.11967390776344	-0.0300331037106234	0.819053071853156	0.574518671191433	1.13330529431811	1.2136780060669	0.761520827560285	0.450737643282481	1.11987107754595	0.885301133671452	0.63120192106349	0.927594581209001	1.16161929263744	0.744103924767569	0.593946727705399	0.0557770409562273	-0.129007121876714	0.812620399867551	0.526719651752039	1.03132375643868	-0.0913941953926174	0.743684526722715	-0.770891374364639	-0.967587652518331	-0.292036700252266	-0.301391583954881	-0.12278524853324	0.172571634621609	-0.0984943246396723	0.455491247860206	0.119230679515641	-0.122937756645273	0.613399350825967	-0.0779793371167455	-0.221299747117865	0.090155659440079	0.191668719634482	0.725798496300971	0.713175540354285	0.593260823002518	0.22664580285423	0.372450205245649	0.36573899968103	0.688209011862393	0.547496294699057	0.599134856887445	-0.000731282119331322	0.700743249905309	-0.339337677935976	0.340679260872665	0.888956040410541	-0.0284043152975506	0.170498683753582	0.412486104765637	0.507874089755088	0.155568061716712	0.741883815368765	-0.458760325637862	0.489367118057559	-0.0447147394757244	0.638248828985852	0.079177521668493	0.325037820875045	0.132177081605642	0.181908997996925	0.5947504260926	0.193678657835044	0.822775158561752	0.921124820616585	-0.795907710062967	0.197981869875687	0.0818952134848984	0.326067371127243	0.0879256478259243	0.133796535611786	0.258399131059666	0.724402479763533	1.00312913896045	-0.614208182550694	0.386457330155712	0.78309700391065	1.01722787169399	0.396020769496618	-0.0201829346609129	0.250729325062948	0.554214702743348	0.0157052497884501	0.313672174996475	0.21580230549617	-0.0666396581498029	0.21404253159441	-0.282605052692736	0.381033867178129	0.550935983868657	-0.686682244506731	-0.436179731247408	0.36972812774846	-0.475222396817771	-0.332170642484566	-0.163677428334228	-0.395075682241643	-0.0626756698740593	-0.771351890275705	-0.437017441258292	-1.00275061663953	-0.135902800271902	0.0179196035916248	-0.133341098332265	-0.237295985977548	0.00443091303244166	-0.411900149553401	-1.26051233585673	-0.926107016140373	-0.184297229348315	-0.699234760708425	-0.513799254646323	-0.479635008704469	0.17392373001288	0.75622529505422	-0.132462951625599	0.240820112204392	0.380167177461376	0.399193326703013	0.386625929056073	0.412367361477254	0.987273848494518	-0.0978653449163046	0.312176024599436	0.67333560770192	-0.521610766396526	0.488700105960202	0.373836769117409	-0.0348695992064744	0.341527816981226	0.31795429901348	-0.21968254179163	-0.576063188618469	-0.742932590069697	-0.344927484155221	-0.774942441643403	-0.185744616686831	-0.0355212640453964	0.63342330944465	0.0122188654575534	-0.229867672737467	-0.706799626817202	-0.476193584770754	-0.468870403677066	-0.532004050444527	-0.328221495804403	-0.242279386738028	0.21415083864452	-0.0198961998997607	-0.308154708849258	-0.143597915132043	0.241375351939548	0.286700309121773	0.418845751935828	0.609601092626405	0.0860654731176914	-0.309689865012451	-0.999036472225843	0.354083560825548	-0.300575040826539	1.12234064377426	-0.128940616660398	-0.649322159317393	0.356114205520664	-0.310141941161799	-0.00946567751124554	0.915890719987354	-0.193822371881805	-0.394119064058669	0.190134860817722	-0.0663115226446168	-0.381167356593606	0.170808763639429	1.02383421268822	-0.160635512359706	-0.358431063474162	-0.112610580854904	-0.13230192198307	-0.136599148717486	0.146975269443985	-0.446857908281476	0.125240362887539	0.24356508179209	0.0859292857665071	0.173277651379002	-0.0190615451415699	0.0360848318563878	-0.177164122615393	0.201570698120097	-0.20554611124803	0.0649490669121458	-0.163191154242841	0.0666129463736521	0.382673777358419	0.156600679221736	0.0982181309301698	-0.191263122133548	-0.219151301926348	0.491676871608047	0.259880847102079	-0.22258984556603	-0.124843903489008	0.380833763203871	0.25226861767802	0.2073375723605	-0.0137783093511233	0.786780784667709	-0.0487397877484975	0.164884895161197	-0.00858521255795331	-0.529453444551616	0.00124411548221338	-0.0550913437754917	-0.166064286138691	0.284360985279582	0.462446892236093	0.275603535758645	0.479292395424461	-0.539965913614976	0.0971337498782409	0.0307188610303252	0.191711405614975	0.352526557610567	0.0303470246167122	-0.69448626009003	-0.275882411963792	-0.318299760215309	-1.209168657632	0.298701556583928	0.400818856590634	-0.595545393440374	-0.0645855463848711	0.143154930068532	-0.912246819461177	-0.279391752782838	-0.510221182842017	0.433366315663475	-0.0809472418611299	-8.80755458193341e-05	-0.0177405349574461	-0.366245518126693	-0.192248013507881	-0.525994357048969	0.262858667694607	0.252692441926828	-0.357379854607195	0.11288140025221	-0.424174338629402	-0.0792574340547687	-0.086752462200949	0.263511175764674	0.14566450512693	-0.00950479995984843	-0.72073196946805	0.606576418959238	-0.122658011086787	-0.434229418440995	0.50109828793913	-0.341414797017562	0.419769915366278	0.219037626448519	0.000934164293935447	-0.193340259589552	-0.178227851511743	0.618179433877074	0.427421453766953	0.416054466759068	0.168489127291473	-0.108781392360376	0.133127916576527	0.314738785650668	0.311532471272531	0.481833302670201	0.138345820270106	0.922367345200756	0.136115953896463	0.378790496216388	-0.0984529167114905	-0.0978320043636719	0.138392284380202	0.766514384308537	0.217828871362103	-0.332494091913656	0.501487927634579	-0.033822079526323	0.242577831933813	0.0426689313062956	-0.762055269526456	0.239071420228534	0.30219962065559	0.104897377062108	-0.0497638570444458	0.739794424160763	0.418429033153713	-0.322421397925513	0.0380643471341515	-0.224703967215179	0.12705377046556	0.0107865560690431	0.0722166946690828	-0.16296936788685	0.147206140231025	-0.242394308709703	-0.507548082526564	-0.422186383864931	0.349729675114144	0.382929947918335	0.268916645244154	0.801944251913917	0.437767405982423	0.371364772328995	0.65431910361509	0.109177401453679	-0.0236904195338572	-0.320090063600609	-0.444481505712404	-0.452737305321835	-0.783954973483326	-0.0572312957339178	0.30834834527462	-0.301135013007869	-0.0235234363361751	0.623394055171631	0.181294157652931	-0.366658272539177	-0.20424826722497	-0.537923780818956	-0.12544006309885	-0.588556070854016	0.216624015199227	-0.0781099468335259	0.210361733797498	0.151597111618163	0.0924590590449512	-0.40384286647851	-0.301029076611058	0.160026581790736	0.315624187350793	0.227485314973606	-0.322367679534798	-0.0458842768100793	0.467655660419818	0.356055746246884	0.367911194666352	-0.164307384043058	0.108405698215697	-0.224348147948895	-0.431575661771676	-1.26935587048336	0.0199545017203787	-0.357400648437217	-0.450088277965249	-0.167329692697643	-0.541998008802853	-0.435277233077659	0.621764981145848	-0.493803242062089	-0.308123319393932	-0.31886825242584	0.0907071292955702	0.208004371406634	-0.294107910852271	0.917580705418885	-0.510692759344425	-0.356652411442373	-0.040926357711807	-0.451909816878522	-0.399265758440946	-0.453438951339774	0.0172903166110945	-0.0420405078792658	0.907924830521771	-0.137394281827044	0.105158107555025	-0.0733657442946722	0.029997538056823	0.350432929585158	0.0807823085938107	0.00221563664083081	0	0.27822234350839	0.451231991685249	0.165232230581464	-0.0244725285082964	0.111987177882418	0.419514350953976	-0.152447032923637	0.282150263605959	0.158290771302659	-0.0531272428634272	-0.0570321703559054	0.247912742845043	-0.00248281427271627	-0.124282316463078	-0.297510290520346	-0.11488850360672	0.0528900681419024	0.0241792251057337	0.177021430695804	-0.0167102009030426	-0.0636169707951196	-0.00386572814585849	0.276365283325463	0.452332917183173	0.288495727393648	-0.256400875179075	-0.0421097501418458	-0.0750994941972991	-0.294699667659664	-0.340084371284259	0.261528867016344	-0.536141181616783	-0.166455903682191	0.0271980242253669	-0.205860977319096	-0.220432571426056	-0.193104331589976	-0.976509103563345	-0.293943236219919	-0.421780337844849	0.216386659672492	0.0359776873440974	0.635836393641486	0.236212836037657	-0.452366876772117	-0.142319567535214	-0.265900785807646	-0.246597947072453	0.581132448924136	-0.10399297054085	-0.0396423417662592	-0.246594255200164	-0.479403593114206	-0.33559139910803	0.134014650689187	-0.673704831718727	-0.0595443141169297	-0.0198727967058379	0.137128811749264	-0.384176706918093	-0.464130850494957	-0.215823995083624	-0.437281554312626	0.939480368716223	1.10593650931734	0.37970057949532	0.0722677308838841	0.139455716447262	0.400741172181393	-0.797732945906252	0.311634331622912	-0.169500469404695	-0.0726716784932204	-0.849939440238476	-0.696619749800046	0.237954347795358	0.371788122734473	0.388048520971342	-0.832327910910209	-0.144612103923306	0.375722539644314	0.417881190102082	-0.30233064725589	0.53918712686238	-0.197829570579361	-0.259120381682402	-0.330269206194156	0.342910965938112	-0.0553397655614948	-0.347159761290309	-0.64859451066024	-0.315806429913171	-0.121946080144928	-0.83469378405725	-0.134073598015856	-0.0861643154353015	-0.370562173289344	-0.395796809295526	-0.426188796922494	-0.771104550965871	-0.859589003992591	-0.767615071448456	-1.51704993213084	-1.16557291847729	-0.805245547009043	0.0229618043416836	-0.0817562176311994	-0.0558905159249158	-0.0688486141934413	0.160826888371584	0.00828882832772913	0.259960276531596	-0.446847229808562	0.829727345282868	-0.195400862508239	0.329537874636824	-0.0261296180288218	0.493122733274662	-0.592552770215419	0.00266924011040751	-0.158079696731152	0.137647191957618	-0.31222752354084	-0.589347021521509	0.535770080761447	0.346056749905029	0.206266429039495	-0.563222633979119	0.0681797013412942	-0.282573118503283	0.511558064117814	0.0747153271958801	-0.253021923182463	0.0751454782996801	0.0407132229586353	0.241002378751912	0.00434535900320555	-0.138443555018133	0.450393113592538	0.740289039798022	0.208928615513961	0.840559441684655	0.352830866063737	0.323118307515404	0.362632562156701	-0.632165548788463	0.353193745325445	0.804720041467768	0.212988211689881	0.876781319305286	0.655302856102698	0.302317036564362	-0.811008686070551	0.105712940425357	-0.19936899166892	-0.0222312960510721	0.246446824496005	-0.15341668991396	-0.0557290259422099	0.420763904924322	0.109767586325863	-0.396763734127646	0.107102325923947	0.0869239942515325	0.302993587888924	0.0083744101614753	-0.407945588122727	0.0364488951208462	0.737288854328193	-0.196148252580959	-0.30088878179157	0.0654245947451132	0.0105423419931776	0.133149512534725	0.0145412970056479	-0.252956522408777	0.183894053957454	0.204564751843217	0.703463920812786	0.435412106318776	0.026722569310949	0.119448902880289	0.414233553756659	-0.0752397436590252	-0.166486135816565	-0.101079383832159	-0.382564168578286	-0.505497399903172	-0.462915859826347	-0.237431831735017	-0.546580183988666	0.166731038385547	0.676700431348279	-0.136432682723687	-0.148890952011954	0.168739764052016	-0.674746197423364	-0.491081805055808	0.413625436337779	0.421399846023585	-0.21302608724591	0.0449044369008796	0.332094457012274	0.361285013502191	-0.678935509584912	-0.102901394031285	-0.391512603557289	-0.50393633829706	-0.426706748318242	-0.0400961813239608	-0.157807431729508	0.18605613751432	0.746046141107647	0.100947015733975	0.318270964450534	0.802343118919126	0.432150235087992	-0.473171036925676	0.614871230339572	-0.353789737759972	0.226801428952762	0.0228494563001936	0.215403724528894	-0.210347519774675	-0.849233677188261	0.00333679649251762	-0.681550063495814	0.0290646070612629	-0.246832633324636	0.247891098288193	0.00452097434146589	-0.0174134558116961	-0.472029307803792	-0.0210393440527988	0.426861096732813	-0.408127758631806	-0.486169009609728	-0.208032665236538	0.191844695105929	0.0766046694709112	0.23172526344553	0.337926802418053	0.100493361155612	0.0939170533442762	0.0847406518913347	0.357645640544587	0.107957717824968	-0.241414930771507	-0.0681046858947742	-0.0918988898333297	-0.0993559277423591	0.0178079491922789	0.0855822662856963	0.24574715689424	-0.255092375467024	-0.377813214402132	-0.547143027460016	-0.5713425034615	-0.3885242886513	-0.20496796511548	-0.295589025981616	-0.136705399591348	-0.305663487877706	0.113222256788672	-0.514677635152438	0.0590669725452545	0.252500521878328	-0.753238471266744	-0.733381141328952	-0.366100890831185	-1.13596504025549	-0.476904501571489	-0.0282940252968785	0.125293043171478	0.975089230865111	0.448176988051765	-0.68097950375466	-0.50094717430493	-0.29519167922922	0.0011427888409411	-0.256508340346963	0.415891406073737	-0.0841725462946238	0.197528469966521	-0.840448750924386	-0.497597898910006	0.0567311057056807	0.0072295449558937	0.0628362035255923	0.441332054702365	0.415816465607529	-0.896817408655422	-0.0036449714813741	-0.455838748682395	0.292014158426045	0.347060501142467	-0.882244954870019	0.233420205320643	-0.498245049518575	-0.131533135749445	-0.324672629618124	-0.258722156427021	-1.08292221126894	0.0625254995484858	-0.00938443499577896	0.052274975486703	0.0581801737693613	0.382671142709098	-0.320188183181909	0.595355269533686	-0.167034935554151	-1.13430781901855	-0.812008364311754	0.924622550835753	-0.426991153294095	-0.510024416250353	-0.59894081686583	-0.237145085976656	-0.136301266355904	-0.501211497868664	-0.168603653799908	-0.166294948134731	0.0265429069952696	-0.201147901475335	-0.305617305162505	0.303982549271166	-0.243349718774831	-0.477521327787231	-0.176707524587577	-0.0700671200946421	-0.960108367034979	0.20053794882141	0.328221571572234	-0.108333593593189	0.0944427573180952	-0.303388691060649	-0.605076524248717	-0.138593254682778	-0.400374061309823	-0.20376531130081	-0.193547235375643	-0.12483827865668	0.331660596965623	0.152659691409162	0.217637795132666	0.114256587360651	-0.328755861723364	0.277727724151555	0.149695527825008	0.0292384966817823	0.457922148305503	-0.457516649400564	-0.192986631679077	-0.461661921406774	0.314550140734657	0.288174839909646	-0.722524458372947	-0.453868051419078	-0.223723608904933	0.51805917791743	-0.113841056273026	1.00590478901061	0.344394714852316	0.627780790422484	0.119672550348584	-0.250973057859711	-0.100943331943585	-0.119086459042084	-0.209396400820613	-0.398029302490093	-0.248930838810843
P23921	-0.120635385946052	0.2563470356337	-0.400132252802178	-0.442174782940334	-0.569467229135762	0.381963732107123	0.166715469625536	-0.364824010144429	-0.141623608667044	-0.0274259266822995	0.0926387447229813	0.0830234274796208	-0.131093101176981	0.103362938370506	-0.0243236085626558	0.0135973554600077	0.0969880345011991	-0.0670032398661342	0.315639484927058	0.306658326155091	0.243610782129859	0.242797613558114	-0.0578026618954175	-0.214490969918558	0.0714241819251469	0.259078827365858	0.106503625761653	0.488274046956861	-0.0382513554841014	-0.178938737477884	0.0477315615603785	-0.60965808979104	0.176489766902586	0.368213943803961	-0.11214887520894	0.219724141900728	-0.083423729949959	-0.453613182213299	-0.193748533033516	-0.310980750781805	-0.124635550662659	-0.257005558440694	-0.0729237060445168	-0.183192129440312	0.150283661808546	0.28447020200712	-0.238245521691197	-0.281539627932061	-0.177561695288142	-0.0866743865357775	-0.0969704041718392	0.180673671626327	0.0651044480359225	0.276608404165802	-0.147463529348982	-0.0370996588822407	0.0947586593211223	0.244676811473783	0.272045307218693	0.115764103966468	0.0475657839344673	-0.229995963124757	0.165522604783564	-0.0753245677331536	-0.0517679895037528	0.0636005728811536	0.102820026117656	0.0608169588937909	-0.0226976518943222	-0.0142464175117418	0.0110607137196709	0.262647806679611	-0.0519252123686969	-0.136148847740386	-0.123691071874096	0.195320625276452	-0.0823985287092069	0.046197198580019	0.242799200760941	0.00182704397956611	-0.0930573346522953	0.271716227922383	-0.128772951322902	0.337970946494942	-0.179594123953592	0.305404594212796	-0.132147791634345	0.137406655440053	-0.0244161063979003	0.0640638217616868	0.380701698842202	-0.00485907379164843	-0.0154114914406159	-0.309524294630881	-0.0612022465133649	-0.304300282074828	-0.149127067565741	0.0955093423235776	0.0526035954503131	0.128710913532688	0.355847493192243	0.109467182387664	0.239862284704662	0.0952152080216632	0.0188479909261217	-0.0138081696583595	0.166086523969234	0.0203607115107158	0.335146684681549	-0.100444091633397	-0.68552790859981	-0.0296970242505994	-0.26306542960075	0.0261453832614676	0.399583975092725	-0.627337004267579	0.00525778215852155	-0.155792688555037	-0.199403234022123	0.345012324923995	0.650955663687749	0.0836433744617799	0.531708111315138	0.455480301532464	0.333007147377898	0.118114132723656	0.122985199571361	0.0755465354285201	0.209325833103673	0.106681737638164	0.199534566147294	-0.00265643346135008	0.373491294414924	-0.0313676953049207	-0.124281469860404	0.193543167210626	-0.204135288096182	0.102937289731163	0.0534453067333212	0.067768683894394	-0.290580864710757	0.0834072011668179	0.101131608635463	0.145947273759136	0.13063882818667	0.121397297848292	-0.3519496827309	0.066172010327536	-0.18491622897163	0.167546357145527	0.160545572663528	0.302188486083861	0.218575172321027	-1.62961476729916	-0.13728421636734	-0.0224991215708376	-0.197111330721024	-0.196676822159374	-0.596577167371507	0.100951707850125	-0.209224859482478	0.160604900078809	-1.24069151998836	-0.0437539037415122	0.0564846905009347	0.174916656978182	0.233298969981902	-0.134885532256542	0.19288384727478	-0.166449364580446	-0.280294878462602	-0.00233197479012752	-0.136971469338724	-0.120676526668211	-0.11245217511067	-0.0554964059200719	-0.111203524180289	0.116010381010169	-1.16106137625082	-0.377255538450174	-0.147715688664484	-0.211932974200592	-0.0828671919724315	0.153665166004105	-0.671645046938942	-0.911352127773901	0.109883560064078	0.139649819667678	0.0322233520743115	-0.101151957133115	-0.112302218753366	-0.0695193192655256	-0.339422248429577	-0.27875379693197	-0.197811519184183	-0.0866663103005592	-0.204141027647926	0.329799828714841	-0.30714573942215	0.177879157032223	0.0381317099769829	0.143462030328178	-0.100763109521877	-0.155483925499772	-0.240026180886067	-0.003797990721846	-0.107743309149446	-0.0264944468965221	-0.0142035310625471	0.00341267724899188	-0.045408587388347	-0.00816290145851916	0.080281087722501	0.0112799811412002	-0.0423624086243514	0.0903623328613546	-0.14579580696582	0.0206351277660617	-0.0617898624838974	0.347156661558053	0.136084607988361	0.0821499960035472	0.136285139522477	0.0441029521798546	0.0557311052494792	0.0560362106912268	0.0364277336902473	0.176434138756722	0.45787009117763	0.341883615020876	-0.334839743518045	-0.254609767176982	0.172230733246869	-1.14507942441003	0.115395968285264	0.424002258510497	0.1520668210673	-0.0452309034267951	0.132520652972146	0.151011302884191	-0.0511235125441432	0.147640533662565	0.0255260143271283	-0.0224672790365099	0.275774005149041	0.0107356067624191	0.140229683563686	-0.097557868372813	0.0150272826161272	0.282319352055661	0.0915817338811864	0.297966240772495	0.517261984575122	0.417830085971798	0.319729889728278	-0.180977744627541	0.0647531074460638	0.0815553710955129	0.164604362611563	-0.0360054087532319	0.104798242000349	0.122396579255212	0.0923231174625605	0.184228747126261	-0.0470385013497507	-0.27913503060512	-0.0163638674712618	0.0153291434981503	0.154009179511471	0.061658016673434	-0.0486027473729674	-0.179184347868137	-0.144760679278328	-0.0143789458095767	-0.167250827272842	-0.249329309422952	-0.408407081270879	-0.242842016524257	0.286505166705879	0.593741167939764	0.0170988872618402	-0.0688605334539138	-0.269070777918037	-0.0989074147780433	-0.10695059737542	0.171517714824783	1.77726514238685	-0.127196261524946	-0.0987688149503821	-0.00835371992980241	0.0923981166872992	0.21001695693135	0.149645549618321	-0.0947222736034681	-0.560235282312512	-1.00847458537102	-0.123406129776939	-0.132609370864624	0.239466634212294	-0.0266372344377407	-0.045714017615069	-0.482613884184869	0.278407873205276	0.0570581234650555	-0.299625817011508	-0.0550031511391775	0.192944400458501	-0.061104661671754	-0.358100203552296	-0.545709977882337	-0.623725088639991	-0.42485761856508	-0.422559539082213	-0.617516095620557	-0.284226697776035	-0.364372290618868	-0.259728280897358	-0.0513813259080819	-0.018592997633118	0.201304116927544	-0.0442872936760019	0.0411080395440764	-0.232507042608196	0.10377981531747	0.121138562353968	-0.0268207815350559	-1.02108742209504	-0.256346639292354	-0.0906070258774515	0.130861529633198	0.0820490943133873	-0.103863564512085	-0.143039774622684	-0.0149126913897791	-0.00283876152720594	-0.270173941875748	0.0142254184517779	0.205045482882876	-0.0728209713044887	0.323186403567951	-0.139675608947138	0.108747766947604	-0.0278595903643562	0.100291915964807	-0.0506551747465757	-0.0720430247299513	0.120673205721813	-0.00310296264707951	0.22764667604047	0.0983266412517716	-0.172259300707955	0.101699040946385	0.114490408700774	-0.0236537233228306	-0.158609174521939	-0.330372270916214	0.171867793601976	-0.213593903375486	-0.0944957908884931	-0.489692032791706	-0.0792916509553211	-0.0370337416458407	0.275045844318692	0.0593733992285591	0.184658780659909	-0.0510866658947205	-0.00669475981295387	-0.052032486770142	0.222602475299682	0.0147277575405224	0.162455339478701	0.218145581673913	0.549951793668754	0.405407930700893	0.0199566630345582	-0.217901440316964	-0.0152030744068619	0.14814043127781	-0.177286256868327	-0.0661516095180846	-0.122049964807844	-0.0355708663306785	-0.0335516135204072	-0.271594127192533	-0.0141269655768982	0.255535111448524	-0.136251197614033	-0.0849932022030818	-0.1650028306486	0.0591109441312308	0.276838646522983	0.0752467202802856	-0.0408593874577708	0.0113712711394147	0.0470182488525438	-0.157684882738173	0.28649561267595	-0.00589457906535154	-0.430742285866004	-0.0510626159183339	0.103207170446845	-0.23944041970223	-0.422757041286518	0.042206754285239	-0.143631927205728	0.154452753283668	-0.297401500383204	-0.156974627674178	-0.401956544869269	-0.137448847428804	0.145036313002497	-0.0756125232671453	-0.0277963229050172	0.0857669572428406	0.0134147378627464	0.153065722821412	0.0376862529501251	0.247484025234323	-0.0790112926570097	-0.146975925916867	-0.161204364947148	-0.376977630473601	0.37228805863441	-0.12589014105572	0.445335500558347	0.203580753645018	0.126217611325188	0.123101624726288	0.29009392533539	0.0897014268661295	-0.090501851816664	-0.16537001969893	-0.20209481279684	0.0558575313024076	-0.240857968780401	-0.195370899315807	-0.401141088909597	0.129272936463273	0.0713423143216536	0.144732755294963	0.0277540113757617	0.138754808827582	0.0293156337470672	-0.427785255685043	-0.0316346154908584	-0.056436198113953	-0.166648017061639	0.149456553568398	-0.211675595036468	-0.225415832654073	0.397204029340108	-0.0720680582795468	0.0840320960435216	-0.193781481436263	-0.198784924471729	-0.363854103522864	0.165043573079333	0.0819214439097037	0.13037885880186	-0.0390974449521181	0.00667761614075116	-0.0537269081550463	-0.021421390810349	-0.249082499839711	0.35140329667799	-0.614620303508552	-0.197283511237396	0.0946335624403912	0.199592018921779	0.0193492622244775	0.0785931025040707	0.218307706583635	-0.253455627671238	0.499531897327297	-0.108748621086878	0.200039795820889	-0.0111080449494386	0.350220773959484	-0.156124884127063	-0.0837024320322205	0.0396675624717489	0.0373459680925158	0.163132999237613	0.144349817783199	0.442818630867246	0.266841865279421	0.244888293876739	0.052324494785985	0.246985275017183	0.10699771083242	0.103161666321964	0.236455284162794	0.0813572921581829	-0.0803709942821096	0.350353233949432	0.0721836756001481	0.287956938241674	0.285075933613597	0.476664533261292	-0.312099268274503	-0.0460319302586319	0.210104571392699	0.100623752056047	0.0449261278421234	0.634859616095625	0.461078910148203	0.228318624341756	0.76569257165756	0.49989598451078	0.453804450146346	0.407915584702245	0.106037863162625	0.770271076160168	0.159136377988981	0.530039245563437	-0.22276388198404	-0.0141987355178864	-0.1463711596721	-0.16347422366004	0.290185690265904	-0.297321607494294	0.0042929837273443	-0.123490194220591	0.0198723140018073	-0.13084975795618	0.0703992401013254	-0.00266425288325807	-0.11200279891479	0.161499742954858	0.106369501545279	-0.26203101350268	0.251549832521682	-0.0715781449738179	-0.0852519034272318	-0.247017995380288	0.170651554416236	0.0696578862340671	-0.042865900019885	-0.0305789299222322	0.103302046413967	-0.0748768831216161	-0.249743529131488	-0.0416083163873528	-0.0202684151506193	-0.00107439714035601	0.20128630115563	-0.0600528731171032	0.0530278029818005	0.107968886615343	-0.0337924114433189	-0.0944970805188786	-0.128773807089304	-0.117091164053207	-0.341378464255616	0.133195272516798	-0.360018500864505	0.0280505586164296	0.298334106450371	0.125637940049749	0.156404010654957	0.161734404151193	-0.0500714068735335	-0.598461867990431	-0.339328030009963	-0.073029986044413	0.0269749884623252	-0.116888374545284	0.165734597844784	0.161534464689424	0.123918430636092	0.131738245516801	0.166466319111471	-0.0382857283453081	0.214097179146755	-0.057608265931792	0.00700447506443755	-0.239183800464085	-0.15544768641842	-1.09418155764351	-0.0173530656793506	0.0425940587298913	-0.036891026811595	0.0975936186634409	-0.14155136118597	0.158238691560489	0.096223649869004	0.0820134794573176	0.0642391544961615	0.223764070104476	0.0730417596648648	-0.155072783965169	0	0.1907121292395	0.14209527335558	0.133400885096843	0.102385335828009	0.132274855077131	0.0631300031550315	0.190951530295154	0.0314974205176689	0.0361689684834626	0.104759925520228	0.237619902686618	-0.138797160467589	-0.0415513266356241	-0.0189756971412337	0.0973824340387946	0.118861082978933	0.125999413416862	-0.00392974086916706	0.0788484096788512	0.315640927424711	-0.0442422528417565	0.44212102466979	-0.000614788980813276	0.272250135673628	-0.248596130106996	-0.00337928458974708	-0.086560365414922	0.514881999400264	0.0103612521100921	-0.0569473120153985	-0.231260033191832	-0.0974989170289619	-0.380230878419156	-0.248605890248051	-0.0528241702680128	-0.0509710858790874	-0.217171150975737	0.169882245344437	0.194695731763592	0.0211707952557897	-0.180410605015481	-0.131813926302995	-0.195568933892481	1.17288099726776	0.0336103191822397	-0.592482125382571	-0.190326377127485	0.072677601334798	-0.1614274306697	-0.0630497809312821	0.170853520055852	0.190848708430741	0.469136865938827	-0.106137268956984	-0.0862404818825285	0.171041786032958	-0.160951216762621	-0.299376738443873	-0.0413013093407565	0.124724520914148	-0.0823017099719784	-0.0118377149980321	-0.0150055030551337	0.248957626983359	-0.259389148354338	-0.315752377891999	-0.285646271498718	0.0711095963722143	-0.254401276823295	-0.402648564835238	-0.13710309200709	0.0885682634524843	0.79636303042952	-0.205201670345508	0.577810385177603	0.261527134772831	-0.728419837358317	0.31001713889399	-0.117017048546329	-0.135681799693308	0.0940784167571488	-0.501118193867311	0.136396874477118	0.143149658442419	0.267520498390682	0.0723174663634802	-0.0493873313107956	0.0600777366893887	0.841277664425634	0.236595894776389	-0.210926149597352	-0.294563948751978	-0.128207983482561	-0.116999488246389	-0.13840255993985	0.314640177619599	0.218823333666881	0.140639608666973	0.0978967961256135	-0.000542516032041019	0.0541889223321918	0.000607338623354159	0.272598175667883	0.331287997305929	0.344338703230257	-0.260242139738358	-0.263310953786191	0.279406884247541	0.182567704028794	0.19546085387391	0.171048022303613	0.275166759689547	0.101560328951891	0.0897935377903351	0.401378990544386	0.062831694947124	-0.124667743676513	-0.0743583387649512	0.0734293022368772	-0.066964719760803	0.546757284192913	-0.0902173584885435	0.17348883772552	0.302139908652592	0.0938522741314781	0.155514412339028	-0.314991244663927	-0.118346691691558	0.0973365435547107	0.404502319669285	-0.185587651518473	-0.0734577079259186	-0.0148182253679068	-0.319429461876509	0.0671593284616493	0.104890277128638	-0.013807261093698	-0.0865507448167655	0.303996510834451	-0.0296778110503516	-0.188797039957552	-0.152153634370891	0.0173691629933021	-0.452148835984979	-0.207698314339806	0.0751613019984415	-0.089023381217598	0.0315083569898447	-0.0102348377224173	-0.245939265217232	-0.277328236590891	-0.473894117260994	0.109210188161099	0.0736895206818763	0.227544827505362	-0.228327115904435	-0.114971915157929	-0.0311794397928087	0.18410115347374	-0.137452501334021	0.556471917490554	-0.00161403004557224	-0.213743311525177	0.179986180462493	-0.198478868359313	-0.0897437541077024	-0.0601472526016914	0.0498029384097764	0.138230263472636	-0.0196094473544986	0.136716278349561	0.423892718654038	-0.00643658778040993	0.195515424312285	-0.138015068721568	-0.0821413214130151	-0.0931826554831003	-0.0758876420772123	-0.342224357997297	0.170625917391079	0.170170668812883	0.0769004154457213	0.166293682879965	-0.104810138084073	0.224890708809128	-0.570806484237097	0.406207566460056	-0.256857455332484	-0.100343221176959	-0.210828274860464	-0.455264132005947	0.0271772613032109	0.0750151447187494	-0.094214578717756	-0.043838611171967	0.00369236653304662	-0.135843754477238	-0.302544503181783	-0.40511826440291	0.0899749700181016	0.180798056664597	-0.156086660368441	0.0959262291086222	0.295786655448836	-0.100728761778182	0.266991837272797	0.312235673546099	-0.0575234377631917	0.344480027082771	-0.262163019090783	0.22432713110147	-0.368218397273082	-0.214398424252343	0.0942521796814683	0.128530101205864	-0.102187560209756	-0.00832852777011198	-0.0494977971986272	0.129706544644405	0.0238518701459562	0.0515071420102196	0.228546217473655	0.179950034156856	-0.180644435527732	0.100801725220746	-0.230318897299892	0.00636217935248452	0.0444640143798987	0.188931631110463	0.0333733699951494	0.213610159102158	-0.0835170399240659	0.158392560399486	-0.20043012025399	0.196720161350715	0.114143296107471	0.167271239069052	0.296196948097182	-0.0541562217401658	-0.130077984168216	0.00851721800970105	0.259864655874914	0.195014391451237	0.123973900797276	0.0912725992515911	0.133582818267676	0.207656211615575	-0.271966724428714	0.0800012360419855	0.130498623470966	-0.115127096240697	0.119459260182774	0.424017203852559	0.308248737159973	0.215641586741165	0.180190049647652	0.150257707549093	-0.433136115113263	0.182446065014396	0.276549008369568	-0.0623202158586444	-0.0228161122024999	0.190323440186692	-0.242139365026488	0.35821027184382	0.224747847264221	-0.0235624924072103	0.0298026501058348	-0.0771635425829703	-0.0379669987143721	-0.231675069615211	-0.0372180956915167	-0.0319915611928346	-0.0313033002274728	-0.058849380509167	-0.138012467659927	0.0528979644176915	0.140114734785472	0.0418979902779097	-0.209958202842585	-0.0174011190806559	-0.15555430051876	-0.349470066112314	-0.597476907462776	-0.237707044752139	0.131333102175915	0.00786033487802575	-0.0835623439604642	-0.159188735424232	-0.120314171558293	0.160215507193431	-0.0793499914249286	-0.516975246313549	-0.176901440782225	0.342053232538064	-0.342470710411114	-0.0693974620144841	0.127431061520487	-0.0850221869190046	0.174201141022049	0.269298930566259	0.0208431321295771	-0.424342753137092	0.117177349827268	-0.0815971039813272	-0.466731700992149	-0.449197358990866	0.0245613282401729	0.0293534911849623	0.0310440580045341	0.251337189858055	-0.0469711052425192	0.119340472854856	-0.410593853677043	0.178452527558069	-0.136472561373995	-0.0945223490855061	-0.0136690441804914	0.235050699667339	-0.0921800921196069	0.049913872720997	0.0748327531348152	0.136213946515463	0.00656988615584152	0.135724974321301	-0.0244654377738024	0.0310198593522771	-0.244055270650052	-0.0374674748920883	-0.0817177322666879	-0.331540303988815	-0.0909568877931778	0.131961792050084	0.0493361035221069	0.100797109716165	0.0966529209645388	-0.144594949151581	0.0189009000207337	0.213839478405778	-0.0186121851665759	0.0565938628493335	0.163771356695079	0.145160909971681	-0.395549479815796	-0.068002459335452	-0.0764031296000364	0.0768917548603975	0.0973942719679536	0.143893527685425	0.185939250239312	0.0359679363780692	0.138787013338515	-0.248725271101692	-0.101815759895284	0.116137591099956	-0.0428287195874816	0.0630651826532204	-0.106235730483145	-0.0605775556877007	0.0439401306562038	0.254437816610157	-0.0681194618066321	0.12213400760326	-0.0165517850533507	-0.0152968530206747	0.202775092615994	-0.275848349517823	-0.0625233688623111	-0.191687933841483	-0.182012293599812	0.170874139857454	0.113765249258603	-0.0722019732758994	0.324180953374777	-0.145681634500114	0.122680877630737	-0.267114585441128	0.0737441637751912	-0.169718729654831	-0.0779806899178528	-0.294008500921969	-0.21773256910116	-0.104071657354474	-0.0832983365114634	-0.288729820680884	-0.293896983312236	-0.249997874577967	-0.0250075714430139	-0.0242833412415255	-0.0502469559942842	-0.0265343818490456	-0.204673324847528	0.0359921650915353	-0.526715835661214	0.0603972102627101	-0.489672157805785	0.0976836941606545	-0.0348494079115184	-0.027768136768664	-0.123728932604484	-0.124137985895486	-0.0258912556199404	0.325373372148553	-0.133265631845841	-0.0162959945254407	0.144075680535977	0.0469726952548047	0.128286006637576	0.376736767502878	0.214964323372512	-0.00832283222281594	-0.183206873567416	-0.0238571079820423	-0.314920257495304	0.0516179147277864	0.438227521064174	-0.135486373020056	0.616424629601512	0.365353392578084	0.132950559005893	-0.347488945450362	0.0996093022714796	0.123093604215099	0.0116010888660894	-0.13610350681881	-0.101184398400612	0.0305937189136387	-0.946526975278587	0.0172713083307536	-0.186829613649621	-0.0362663783731925	0.192792524203713	0.0929650098886734	-0.508726731512699	0.185807181089647	-0.50988885535633	-0.542385602040954	0.0249992563275057	0.295359439223343	-0.160396792094401	-0.371704724133903	0.232631520832612	0.114020881579852	0.191794790254922	0.573810410139389	-0.103118345466784	0.672157889871903	0.4424244701297	0.638698443510149	0.864554913884508	0.817804420861961	0.884565399856894	0.361864116222262	0.306258253945088	0.228480905598555	-0.160275347139717	-0.0180317710894772	-0.00635548223330042	-0.356196396196503	0.518012984039859	0.623253706378063	0.263819308326697	0.0808163696200418	0.19229939890548	-0.0119072927236249	-0.499554180116747	-0.287265415426332	-0.0927728843631464	-0.347997654586407	0.0224062382812511	-0.187262943009638	-0.417054603758954	0.227000461647838	-0.314693287710592	-0.0492395350202015	-0.174975858137599	-0.438441097669358	-0.32770745182724	-0.737843750413635	-1.76237786422126	-0.973511822140293	-0.0507289978012984	-0.849590347888549	-0.0151508481732478	-0.06509939369613	-0.558782177700608	0.730338103918406	0.244163987983756	-0.141119408737877	-0.177083446509687	0.480918510518234	-0.596600830291275	-0.0432916132023574	-0.261577459078123	0.00584976383764876	0.0957083910100031	-0.261572822359115	0.0897025027660061	-0.633602546765117	-0.491703136898013	-0.192740046587792	0.135201471197919	-0.0903889042645531	-0.161165965253164	-0.165694885556488	0.413950745276633	-0.169095054010287	0.624207758536884	0.240656795110013	0.431208500416997	-1.04775815787257	-0.822673255274494	-0.222670637930751	-0.366017770043893	-0.00390796589308066	0.358605269591561	-0.715851041213499	0.0898794719361655	-0.146489112882868	-0.320200926870909	-0.0516233426993119	-0.0826791783004377	0.306891352480468	-0.339989707049011	-0.740339638915147	-0.21498231535988	0.304937725797106	-0.274889769247427	0.0586053878895621	0.439493651651582	0.0493403545171926	0.00525448440742679	0.265148472753057	-0.14009854260196	-0.0870980958892263	-0.515667576284424	0.0240603007873189	-0.408608306056154	-0.233817179078365	-0.223234429454171	0.930468006513008	0.449932759374441	0.207309825653776	0.59306273653678	-0.445181883397482	-0.355021298542657	-0.51813951115119	0.656446390954952	1.32248730206305	-0.653140534640986	-0.0569587032767342	0.396984992961267	0.94869055166698	0.283508930317019	0.15327925101462	0.121474827763858	0.361253606206474	-0.390516524763505	-0.176735678384249	-0.632541215789436	0.63018640728853	0.295220452505174	0.219567495889968	0.157707571018927	0.00905774703550343	0.506159447576951	-0.131908086986143	0.143595295737513	-0.010058153698762	0.00333093069501221	-0.518380153069665	0.299950010727231	-0.0702041295119543	-0.16242024162297	-0.274054155252922	-0.0585067171014907	0.027087650192616	0.20341826234886	0.38847687985352	-0.213771653798551	-0.5211227315248	-0.126359042250604	-0.10264373207817	-0.196839712155685	-0.341044178551856	0.0319140009502342	-0.0461623154363345	0.155353777985658	0.475406999181357	-0.112830033945316	0.183968225786502	-0.204200588612443	0.0700337382123077	0.346550702107847	-0.261243329026871	-0.0513172158526552	-0.303760875778231	-0.165305347754948	-0.132173795802307	0.207084522808927	-0.154554930849334	0.169678282010741	0.127975290807315	0.549559896232371	0.306087765456077	0.287762650929465	-0.251657519281337	0.746433285087601	-0.217762810363036	0.306725305740946	0.626068730900405	0.226616583472297	0.466619546917657	0.417665275002327	-0.0183549695057823	-0.239370589893086	0.264082246644058	-0.364442446831737	-0.0631160533041819	-0.0280215057606745	-0.0976038960544017	0.286375252513018	-0.156363048408694	0.102151735962488	0.235744691099308	-0.0215650661494906	0.0965697001374678	-0.013801425106683	-0.21017901625527	-0.198888490049289	-0.282289683250315	-0.0183342309050565	-0.196689043102034	-0.277975023947534	0.0631821152526535	0.0719677136060191	0.290906489779766	0.0590435979002722	0.0457314679860815	0.0143102484790862	-0.377138147316902	-0.311454340626428	-0.0856042215704822	0.462535371989734	0.170848678075301	-0.0232311075191789	0.0733996330976608	0.222275839001907	0.0438694238920034	0.00150233559275017	0.385336264249322	-0.324790113620075	-0.280257741416482	0.0979580968480547	-0.10408295136252	-0.423636479478599	0.212318691604766	0.544932370903523	0.363294303825844	0.210824032732094	0.0297767190749427	-0.123593067471525	0.411084073963256	-0.253976552706842	0.121582253682197	-0.603931230367244	0.0716908222270194	0.307861963677265	0.096386196291963	0.127795399762366	0.363773270649336	0.239859560931605	0.201776494884457	-0.522506430920253	-0.450710548377972	0.0203399730771872	-0.193551209958288	0.659579434417	-0.313777648709097	0.233795627576408	-0.0145366652876135	-1.17719717767393	-0.343891043894099	0.125799983243357	-0.0188230619179262	0.376615214189332	0.29094385083658	-0.146129064698244	1.05904775114175	0.555272674353059	0.0925010376884816	-0.103524596129484	0.0541791663075088	0.0429308144873338	-0.126426304962209	-0.219428112907078	0.286723950620112	-0.0260291927885671	-0.079871900548391	0.108477925436626	-0.499392407909459	-0.860585219670083	-0.576558102223022	-0.811087825620444	0.329858911395587	0.0698824334114136	-0.261791212666788	0.100470930048181	-0.0462596551690215	0.199320515890261	0.0277102154132823	0.0371895894434155	0.305693846247596	-0.170517440786111	0.363701599792178	0.255033680162463	0.538728439075794	0.411203435879688	0.132459358658443	0.145625312187738	0.0160678897785151	-0.0752244656715795	-0.0867498550914548	0.31269438048618	-0.0712782997665938	-0.133605203054158	0.13712674240027	0.324669041496754	-0.0186325057720696	-0.355830736767578	0.221809630627495	0.331908975289559	0.407028469208523	0.329099308396231	-0.336886812429127	-0.183236015432712	-0.203569405360643	0.195531878767754	0.080165506059875	0.519251930963669	-0.0242946020620985	0.0782902540583589	0.246424443435717	0.36334838821122	0.0036870905685787	0.315783426240375	-0.128697426382417	0.0854513646256204	-0.395780115370036	-0.475789263646856	-0.0893226154013278	0.156898454856954	0.30447158348871	-0.0403704772027685	-0.106255052686315	0.235980486474603	0.246721132462493	0.152346720722533	-0.178606870405804	0.132313226669543	-0.0819562138545769	0.338503644581804	-0.292744521264224	-0.67692011643003	0.596564629383658	0.50683643614684	0.147733461434084	0.00220454863063869	0.509379202226811	-0.32615348338989	0.25346601644491	-0.211934454040347	0.684038476967694	-0.397117603666354	-0.241905579626438	0.0491176707461568	-0.261298047199853	-0.391175843967876	0.601982213155237	-0.231395082732185	0.209644513173909	0.233686518271556	0.0143738215396107	0.00516989478925881	0.0365468775237448	0.0152218551125942	0.0331245990796576	-0.0712651323629166	-0.302500205881299	0.432246166840021	-0.611193206850825	-0.230015331909656	0.206220138970116	-0.570396664116111	-0.150294166344873	-0.252935005630973	-0.137152716143514	-0.108401032367949	-0.12134487846784	-0.0024260008294239	0.196207478482324	0.365966795651224	0.320637192179886	-0.2575216020888	0.104710219630996	-0.0877700928566747	-0.0941799126465601	0.110163994107162	-0.131634233188064	-0.0873194361012753	0.305917453465952	-0.195444388478304	-0.288133233769995	0.000164274583195165	-0.285544558544801	-0.135287124436919	-0.496704726228685	-0.10957886812372	-0.10615748310593	-0.129319518124345	-0.0354865844177914	0.095786860498316	-0.328888401920862	0.587918317388248	-0.0419324854151377	-0.325769375653839	-0.178117507801176	-0.129847594368506	0.486893528977034	0.170060342212218	-0.6182011649506	-0.509570454024693	-0.133618814999234	0.0922912349194647	0.19567402031457	-0.0291644882538706	-0.264127374733201	-0.327639981472401	0.025878509704233	0.0587578873068712	0.0256115481068198	0.22252739507993	-0.0468931196978851	0.211202308372758	0.732948515469155	0.207480591420194	-0.184078107832267	0.0573636326641961	-0.344823705205209	0.00498885763845376	0.0548498192919421	0.371528815673324	-0.0333237168747819	-0.142472745656514	-0.136439607134243	-0.159065720916587	0.0607290626728058	-0.533875949105429	-0.172186819755701	-0.122420532970689	-0.53792591406878	0.0915159940976017	-0.0553680040072879	0.0566295246515524	0.321722502031452	-0.446003114419075	-0.139916059121065	0.30574613741261	-0.221414564379265	0.37678472440216	-0.26167660088651	0.0786977236575326	-0.10724215677593	-0.26044121072205	-0.0152436761802526	-0.183015680257723	0.430312166105471	-0.427624973568243	-0.0752962453502371	0.138081760272535	0.370762677550277	0.0437113733227457	0.00217878539578826	-0.0953982378377122	-0.208992927092971	-0.0535093618102652	-0.0281629851362521	-0.0883608058949887	0.330679700873141	0.0336515592917242	0.316695972464387	-0.00423271030096361	-0.00947591467783425	0.205019231567904	-0.0271157368619916	0.0529762015398595	-0.259759425194028	-0.0425727610939596	0.28151188656937	0.176310020773317	-0.197916986824623	-0.285156837181958	-0.306813910114431	-0.035672632903186	-0.262483517398881	0.128398221911098	0.110839541096816	0.0723298098607742	0.121304793860907	0.0654070325289117	-0.0871757001165267	0.415273149684848	-0.0170041175104979	-0.0941293217240946	-0.129618381940736	-0.159659118776261	0.0628340534276096	0.0792359611803172	-0.273327425721444	0.0826934351909737	0.223542959950643	-0.224945887861351	0.233835747056071	-0.236696146795914	-0.241668012602441	0.350402577808918	0.0604969032038121	0.122480715133067	0.0397018882560529	0.305194315986857	-0.0507205061588329	-0.349070069216109	-0.0213596646459361	-0.205259813567911	-0.0272496184093969	0.311442274715139	-0.128583592635825	-0.00869819474678964	-0.137115997951725	-0.156744076545336	0.225508897491603	0.0388081896749697	0.012901786954479	-0.415409034572653	0.0731571414792131	0.392655649277076	0.136242330558485	-0.0730237940373662	0.173754187923514	0.128946612030443	-0.0540225441195684
P24043	-0.365029436905296	0.0663767717617519	0.123688084307522	0.195057178875402	-0.140774469081813	-1.34689881602837	0.00718789504138423	-0.138484225141358	-0.285812107700563	0.180498469211542	-0.202105302189869	0.11278120202546	0.244754889832534	0.217298395595453	-0.0746846228156502	0.105101895222848	0.0426873279803411	-0.0201020757147134	-0.586640450360515	0.119143998137095	-0.291554155755148	-1.205916296748	-0.198965633680605	-0.0249567355577011	0.116661522243503	-0.227740480186417	0.0282425949655159	0.117803011895381	0.191520955363562	0.212997687645983	0.391828517097808	-0.290160197337788	0.674412177301408	0.518677802422283	0.611235254474547	0.365312752866431	-0.14550067297792	-0.612980571097683	-0.00883704695411369	0.240820107472807	0.121946801743751	0.179326426596264	-0.168513203440949	0.0265914921464426	-0.194795084869522	0.0183965322833375	0.254023612326107	-0.75190369500975	0.266037215625299	0.231305336115115	0.0131619423191083	-0.00664898027088784	0.200324324630267	-0.910227104922372	0.143437472907505	0.281574655686278	0.147277700109392	0.128020679478372	0.439428891365299	-0.154816137710564	0.287772750184548	-0.592771972409172	-0.126215744939552	0.166922125610814	-1.34550826234007	0.238954440083954	-0.28745180227073	0.00776111974094534	-0.0223283977963471	-0.500684804202488	0.263656389748952	-1.21346174488977	0.00512889951689255	-0.428990692599421	0.511278411578309	-0.350117955916514	0.126027951857458	-0.372664767241781	0.165589989337032	-0.367958796804251	-1.19747483413129	0.0453113102797126	0.299564625713388	-0.4393793757496	-1.84958535026395	0.494894091886273	-0.109086969933143	-1.09670305202129	-1.74205019648972	0.295536023181884	-0.0708490066448116	0.296947203563492	-0.270674107551274	-0.0749014516659375	0.126325930932578	0.254907252973014	-0.369638377640459	0.274311616261591	0.35550378085688	0.128713369889112	0.225130348043557	-0.328411335219044	-0.381648812436573	-0.872956774787365	-0.392147003838364	-1.18137460423778	-1.13216363988808	0.0645679460368254	-0.217330874418711	-0.325891634535207	0.290039763003921	0.170066885272002	-0.0751870297461717	-0.620049078300905	-0.345605873978169	-0.282292044273583	-0.305790580932286	0.0479474796530054	-0.133939660728841	-0.863751738024743	0.330434981479834	-0.503486912529052	0.267205058871782	0.28228458809088	-0.266926183410423	-0.295566481999854	0.100875157504678	-0.557163981698695	0.111004985518357	0.312821336349092	-0.283304041641355	0.081152369827401	-0.425005046751629	0.155840124593815	0.13828070249898	0.381449148463077	0.232837406266099	-0.259253942727985	-0.236181041499803	0.00856585915490865	-0.213762795794176	-0.298883976444882	-0.23151666231144	-0.259911668725926	-0.84496377690024	-0.970859725667881	-0.420159560396142	-0.254736884708428	-2.47752751367934	-0.391405658106941	-2.19868471448373	-1.57897334356495	0.0120286213492106	-0.354954219853689	0.135429752861234	0.495613633681142	0.353197771689887	0.330582507618323	0.0890988674036831	0.0765444779368152	-0.0431971914540971	-0.0847115164379031	-0.163569660804573	-0.425403021567309	-0.19858647743105	0.387855561115464	0.412786565246563	-0.0124951653616597	-1.16434675936085	0.375784272972747	0.362270301675168	0.362709380824429	0.239283934109654	0.0233075014090126	0.117833042518343	-0.175449165451058	0.247992683820185	-0.563484935766956	0.175122668125747	0.218386138591908	0.227397002806356	-0.726453575413046	-2.22332315575048	-0.942780293136393	-0.00646479139999617	-0.00116068710959266	-0.263000420932676	-0.322225620478236	0.201618032064704	0.329051617668371	-1.38171466629158	-0.0223689997423222	-0.545441689160105	-0.0330790452787917	-0.259265879886517	-0.14874325332852	0.434670324666555	-0.315000780443934	-0.163036026380394	-0.348190703185598	-0.199904631385195	0.177757283221273	0.0238952995124809	0.0308554294222619	-0.389153609253632	0.223776477476746	0.446738850661113	0.310001048211779	-0.754081280936447	-0.00898133134689538	-0.0762533547737384	0.0379004303529465	-0.430534655909251	0.160200793335754	-0.279840406964252	-1.74848577457026	-0.0876686692211945	0.135876167750277	-0.163675815975222	-0.158037924597952	-0.77349710240826	-0.0895409014586852	0.260719378519407	-0.000866325480541719	-0.310254828795044	-0.37787203600905	-0.287833920915705	0.334126338419949	-1.58510479418023	-0.288186484511045	0.0132238814095144	0.219034480658993	0.121690302775772	0.145213705179716	0.0007565105506811	0.190012600442417	-0.290907505511103	-0.619242137317385	-0.156311917177869	0.101013494004014	0.0416703756583501	0.0362462705376911	0.297860813914185	0.0457297521350395	-1.24037330806579	-0.111754349152493	-0.0792372080311635	0.297233462105841	0.0813645687905592	-0.0111373230207122	-0.503589299151422	-0.607918494406655	0.048504493417125	0.0229678093333247	-1.32975570395502	-0.209486406578898	-0.248052403113155	0.151729207138711	-0.394756155291741	-0.0866188883788291	0.257840199714194	-0.317404597460502	-0.382634089384387	-0.460717076253097	0.316844430736016	0.1044345346184	-0.142932660915828	0.196512721949178	-0.159390933055315	0.281526127557968	-0.236646869802084	0.311272063832819	-0.603523042055766	0.677642806339798	0.0714825776041277	0.298782586952176	0.248998438771299	-0.272941373851834	-1.9043494197227	0.0614312654884007	-0.518943667590298	-0.36207712593342	0.12255394772269	-0.447908257704301	0.159449100845218	0.194584479867084	-0.518165903893714	-0.0410744971746836	-0.0172086304229717	0.150722464528173	-0.409147268936877	-0.173039949342184	0.283641095738146	-0.183697272672712	-0.179309606169532	0.151621403138947	0.0875662849194934	0.127788481704788	-0.162427316964176	-0.0297768954092945	-0.432609579244774	0.210868093027705	0.888882625717113	0.993710189273344	0.259405274893442	0.429966271777671	-0.29079845558361	-0.363474533383823	0.109940594109196	0.323132704716496	0.0266515297041031	-0.145744900778089	0.844270658129325	0.946162522752723	0.672544312474947	0.457781399366288	0.161379622138467	-0.000770149933584818	-0.0853388511079869	0.633808707399864	-0.0512095990505925	0.325463251907421	-0.856389510024297	0.0573676451006849	0.00253168601927017	0.190830488384547	0.00658256422816222	0.0119326534315992	0.196093941536482	0.41978525873297	0.19296471589615	0.493503830223249	0.384077563530045	0.0375935549967814	-0.253538881773012	0.225474460714813	0.269879984207249	-1.3456877584391	-0.189934442924692	0.157060433824891	0.236812676173139	0.418230788646054	-0.0990671182382042	0.0296512341966267	0.268210642030333	0.225125913386342	0.336310636602959	0.0890824577923974	0.146415422082502	0.0752046903499969	0.00819471605881489	0.12291729554377	-0.049953187048941	0.0667338022346511	0.251167107459579	0.252798193738723	0.07010332725694	0.22477908967005	0.312532262017635	0.136752757508755	-0.132672689784289	-0.257297151962393	0.258350989398169	-0.245941282785	-0.109843632772736	0.120679032813022	-0.194331190746529	-0.316424906999228	-0.271049473622227	0.0846210614361437	0.2209730256579	0.183441782622565	-0.0920984080599935	0.0993873416627699	-0.134234609981176	-0.116093325376779	0.380955823630824	-0.115870189797281	0.30771844181747	-0.218723409860874	0.162615044062904	-0.0285217585076061	-0.202869004937133	-0.0610313722975127	0.445054983564793	-0.090562304324549	-0.377554880197284	0.16775412939851	-0.141360643084204	-0.223934778889205	-0.247188511331428	0.119534080121922	-0.124800181152189	0.161201883554889	-0.0246472782387637	0.0979475699277801	-0.955142314308653	-0.0566618871569375	-0.168221854323117	0.133140159671569	-0.0636244928974124	0.0469932657714052	-0.639376628680084	0.0897362476695092	-0.240637149952295	-0.139108330812996	-0.213090373444994	0.141473208432553	0.390567414185485	0.23230137819843	-0.557149223603584	-0.221419029228834	-0.408736821998497	0.274972603028789	0.52135468243725	0.307000923967057	0.935004341009937	-0.109120502456387	0.162807984180377	0.29989772838796	0.0470785598689598	0.0867826849321746	-0.161753323002092	0.146823828172854	0.336631403438119	-0.0995004875754554	0.11318772829653	-0.32460476427026	-0.143591812429254	-0.0371538177543253	-0.285032756712225	0.369900677244858	-0.0228101923337802	0.176301006358655	0.215832457863881	0.367108235719163	0.232491878105149	-0.386247148866533	-0.137680272558522	0.432057421075333	0.0263797293869857	-0.370146965914621	-0.448562418501065	-0.343598807555103	-0.640830690349454	-0.29878427703922	0.383066730478725	0.0684221582710949	-0.353903937983117	-0.039387970372503	0.0112265042098896	0.0590267230598374	-0.0946246717637058	0.184339659079577	0.25528571693065	-0.119964670575193	0.0387113604656742	0.658736963553737	-0.0752488839639192	0.00348978509038572	-0.583291531824919	0.084392576859955	0.108469270992702	-0.227307311634265	-0.259669302721471	0.153321735986467	-0.38980931616627	0.12449616980343	0.101840385329862	-0.363709620932064	0.120701829560426	0.139791372490218	0.241005544209574	0.520136966292473	-0.329717139266232	-0.318673808195744	-0.176641789609903	0.0170555079943212	-0.121587617934256	0.149470925506321	0.0156175736080743	0.0564741188586703	-0.317867108025054	-0.0950049768835231	-1.25368853684364	-0.406501160962342	-0.017592994166251	0.209297925533209	0.0223849112720587	0.355210949963546	0.0727249119131905	0.31588970063254	0.212089607242712	0.193967975878759	-0.00029451465725322	0.255889434790878	0.156491518042909	-0.187442446712481	-0.235090470285083	0.337627139946554	-0.140681084575922	-0.0706912464881038	0.243723574960849	0.181236085789774	0.144474534491378	-0.402721832675106	0.226193090232581	0.296990578930039	-0.0731462854155754	0.0669626935885486	0.319543490544387	0.28615071565264	-1.21232974303018	0.292989426860902	-0.278777125842177	0.13931696192831	-1.31608977540082	0.122787964664388	0.363143162615795	-0.279387521438671	0.241586589484482	0.349195203276773	0.0538327347166906	-0.325111375967807	-0.280072082367068	-0.508995913415495	0.0607192584157683	-0.460538874260325	-0.106392033337069	-1.1950197007043	-1.23111429222096	-0.525488608386345	-0.727448792540343	-0.69862823519444	-1.58086375452675	-0.319407504287025	-0.491814801324122	0.018345375974343	-0.903331456923391	-0.0287870310609399	-0.285956032684467	0.000713484452862345	-0.574597498873648	0.358073949564852	0.60246136975191	0.316107028530605	-0.226696463141768	-0.374545436206407	0.209218425281494	-0.0499319126915322	0.0682647028723065	0.124589649468095	0.345548904711687	0.63023306865753	-0.51278421693719	-0.113787108922121	0.042393986524267	0.0499507041791362	-0.226903711548852	-0.252378059353536	0.197288680268714	0.0990090666193472	-0.0266372982295012	0.258576325166942	-1.28684116494301	-0.0188285893711275	-0.321465851943333	-0.161336157087141	0.224235707691551	-0.19274107621176	-0.337841635891324	0.261547614911702	-0.170049645052795	-0.181808534173624	-0.508459694224739	0.419274084299808	0.100958547889653	0.225055697372471	-0.0195489614405363	0.0232150564642526	0.046825996903588	0.0230184253229661	-0.361096450443977	0.198547113804856	0.0375144202413663	0.155828291266733	0.348684846352856	-0.050171239247616	0.365334558011092	0.239435073611632	0.373190427811382	-0.273218389453335	-0.211723647588393	-0.279939374957066	-0.16600839754986	-0.494779735959026	0.281099707091698	0.281958888809635	0.176707820868233	0.238030406029172	-2.21702320743843	0.220189011615545	-0.325477357975289	0.157692306768416	0.0280606679832415	-0.0927918545096962	0.0149268258906635	0.00594309144754473	-0.0176300269674831	-0.252612286585807	-0.301777785440155	0.188887173410051	0.169555671901689	-0.219163027335373	0.566257123254518	0.0297328347781573	0.381096891307696	-0.395817992065476	-0.148637308442883	-0.152601459338865	-0.0606388666276251	0.397247567019548	-0.0627461509271585	-0.238623995390994	0.357449001685345	0.390624821535773	0.0043680231985419	0.0823156775474936	-0.142408536233198	0.148151773185991	0.00526307307792634	-0.311339303755461	0.427027510877274	-0.148908336377834	0.0824688603460363	-0.432073662888489	0.261365074607252	0.11965372086221	0.00818692431990448	-0.000381533496328967	0.343265582037266	0.0600834385383995	0.0110257826661191	0.140425041805565	-0.395311800720208	0.139028079437839	-0.258647275790352	-1.81919617747372	-0.153138090804615	0.116321807110796	0.109570834985399	-0.0701210650775212	-0.0512616723465709	-0.104661763430122	-0.526506739196938	0.090228410390761	0.405523121831903	0.132519212976732	0.12665620365167	0.390855272042576	0.516639843435261	0.221313180296784	-0.0281968715173178	-0.094294681934316	0.0807947430938923	-0.0163077431475053	-0.134803982110641	-0.350336775162142	0.147832748474956	0.189359483370803	0.125376915461839	-0.326870119297241	-0.400016372760472	-0.533264736016834	0.682828227199886	0.181080760321987	0.27958189804739	-0.0901715901958094	-0.182905194499089	-0.187166309489619	0.162444269450389	-0.00288615247239293	-0.0995647885140107	-0.271803453005455	-0.496475952229523	-0.366800308772918	-0.0261503905141466	0.207972802804015	-0.0712323572325272	-0.0531946954469036	0.336125764049645	-0.0893343754119818	-0.10183256696267	-0.0915891205829435	0.0781965583175347	0.0248818467487935	0.180207002642875	0.0112060439304836	0.404724313273243	0.0381538718265252	0.0368112773449584	0.28980983281289	0.157068184320081	0.140249491283977	0.261994743936086	-0.263517896497324	0.138400007638317	-0.0846387226917356	0.0338099263546642	-0.164494497177337	-0.0742754098558345	-0.251033324949825	-0.0864028883375873	0.000709293231601127	0.124941060234038	-0.253804745813782	-0.310503851017519	0.0143484178452135	-0.176062116921346	-0.0481425606422612	0.253005426699295	0.129619716449865	0.420536026721481	-1.71188467857192	-0.350137741904833	-0.296076205884093	0.0744228557323268	0.2631261768958	0.139036754668169	0.0806182951576326	-0.494148108820561	-0.0209191376982137	0.324195427049983	0.214807012085159	0.0858830910886989	0.15178327698581	0.0730450973828979	0.0570058249420354	-0.678118628708026	0.0485927307594138	-0.82047113712991	-1.26649800936198	-0.683570657188816	-0.940941955318182	-0.37002455786947	-0.332498477623111	-0.541780550864262	-0.112597315825014	-0.0187983760099081	0.267087870274088	0.470990927156127	-0.322097314158833	-0.355684267372922	0.377341900984634	-0.390226134194708	-0.097029582985358	-0.252303395266551	-0.199530220099007	-0.140910267388228	0.131300982600933	0.159698584329104	-0.32138016635487	-0.0592524351200197	-0.441319818890041	-0.0910478066371966	-0.0738544788747821	0.23654486260908	0.272976312859735	0.151481605484541	-0.0656393531010047	0.22988629413871	0.371317176054401	0.1318053684763	-0.166924863544611	0.0616081855355137	-0.938632942389324	-0.237309820330706	0.296351501766979	-0.0722800994619392	0.106206188707231	0.242312349647736	0.180632638705915	0.178766933077971	-0.0541662693530292	-0.26511670304332	-0.186951891754532	-0.252017054698419	0.48662302309254	0.239268936993603	0.0308316353258686	0.3397123597666	0.167674504096068	0.268814312646862	0.238783603917626	0.0766578555336975	-0.0574695146853292	0.110080140310499	-0.0900569411931678	-0.709123920677482	0.474667397201419	-0.442635913283166	0.748221980270172	-0.148994899459502	-0.143244431544179	0.0545561115008924	-0.444581044216635	-0.00770316232887264	-0.152107456260258	-0.388337823090796	-0.537287011156988	-0.306605614143338	-0.0215077497717184	0.171527828654085	0.0865445340458372	0.17865941776261	-0.100723947803642	-0.290551816864408	-0.262449190273356	0.339589213028126	0.264924636982649	-0.0332244282445529	-0.258674104738975	-0.200786435891824	-0.0029323685789962	0.112459146867807	0.0588025843440705	-0.0446041249065593	-0.2995869909091	0.0686384685997128	-0.148025492358713	-0.30804955932602	-0.136472364299652	-0.221535129789242	0.188103636529318	-0.154349768023737	0.00935266694475623	0.00914908462330705	0.300180501987896	0.00736429868101912	0.0328742116797935	-0.0541148502626821	0.310823888751927	0.421501613804746	0.16329691709194	0.0685097232493061	0.209511106467245	-0.150196677244859	-0.0343084290538154	-0.169937726863062	0.125334051792035	0.121984210570782	-0.446707284601672	0.495797765520827	0.0490801277446763	0.0282122771767153	-0.184045692314083	0.539186350853021	0.276481232645886	0.392551707969137	0.0941963031541209	0.485448757514801	0.566989309371488	0.123833903839143	0.0948365930890845	0.146867368315291	-0.0137903896487103	0.0465566481942447	0.241194846860354	0.288708953228817	0.255292464093688	0.371982048469855	-0.0145008264560419	0.423240721409436	0.199582155683766	0.144284190797323	0.0589256067520263	0.26297801500315	-0.170488514943386	-0.0793152473046585	-0.233292248047002	0.111197261127645	-0.057952516435185	0.234325919849684	0.222768108188729	0.231932029694547	-0.64897806960207	-0.786571317661982	0.134659224933087	0.180097663333079	0.0392192436097686	0.257944197527266	-0.0403564413884272	-0.151313591408201	0.33142967655283	-0.0214405386150443	0.376229269891328	0.244437534246559	0.0608802712057877	-0.260259778734875	-0.186098464684781	0.0933127556410968	-0.470583073096401	-0.103491085309967	-0.353430572730533	-0.340521966744855	0.133089187312299	0.141353871821023	0.0377458708506123	-0.285513559775103	-0.332376697416086	-1.26955188881303	0.0780694900198247	-0.0539923623124878	0.208169752349016	0.0283664348540357	0.319467496079138	0.0445818424668938	0.328656896207318	0.409660552755195	-0.487673149937465	-0.508217927924856	-1.65995367796464	-1.29621410460311	-0.0615984470811826	0.175120309419299	0.0937917755594838	-0.426788300076678	0.0386123339609055	0.18821525033588	0.0687022455366	-0.205023935651224	0.193283949357786	0.0641630168195135	0.117695400802753	-0.0987726344037599	0.405906517494885	0.0344760983877946	-0.535943329212317	-0.266478232242642	-0.400356514207946	-0.120213860104033	-0.504696019256533	0.214544318024738	-0.158125053810782	-0.968110088926916	-0.19272020883856	-0.23363461525359	-0.279751886086321	-0.0197112887921729	-1.63673007082927	-0.447238595594238	0.195585180271216	-0.0358001888605132	-0.347586507622149	-0.50024197430546	0.422974351640075	0.422446262145579	-0.30735500918729	-0.247591279622215	-0.574349326958502	-0.839542750846389	0.0771015668673649	-0.288914528338781	0.129393683319014	-0.503576506099521	-0.105331270254792	0.0598520416806819	0.0987142856497628	0.241390854804579	-0.226620761800959	-0.249941297311636	-0.289720794594714	0.0683745046223803	0.137663653801011	-1.30360738333055	-0.358152605149785	-0.469081627530754	-0.0567561997780631	-0.5827670691531	0.143158422483798	-0.190222280117504	-0.715537613479025	-0.170244458842374	0.0316812045796052	-0.381573963554629	-0.0978064773632371	0.0565246487345693	-0.397682877106018	-0.991827774335952	0.67287483989792	0.799720767587289	0.448999984831461	0.255057836168641	0.220595388718493	-0.330236405387357	0.139448337382732	0.378406378753416	-0.4401485166275	0.29102176560698	-0.466885026395032	-0.195424385518826	0.0552132534169641	0.142332352234359	-0.231604621970101	-0.426051094918196	0.203494323533892	0.351708545804839	0.169165771849267	-0.00817432297186654	-0.155846445256415	0.24211324111812	0.252692255395683	-0.488531631857654	-0.0402380141929709	-0.364060369560073	0.132044518807203	-0.294532964612923	-0.515243353687696	-0.0379929802900341	0.262140975022757	-0.116708421148127	0.098112496950541	0.098441551907303	0.216728342574839	-0.0658492799774404	-0.341195955086922	-0.195784184159778	-0.541312763182283	-0.635173033209244	-0.095462369380707	0.0499957163474546	0.164095259688851	0.0190890888835202	0.23673939092758	0.193294260421413	-0.0322769172237183	-0.17539856351257	0.218785925796182	0.0947005181481738	0.0444904315700992	-0.315311335417814	-0.222667797854167	0.063291399781256	-0.353488833788578	0.17844376815184	0.123476717902672	0.00798930252291086	-0.0813006955455763	0.271750458188427	0.122880397852758	0.164734295324019	0.084287515302515	0.131715452440407	0.0730873656265497	-0.394318498463842	-0.0201668152455377	-0.238778121129225	-0.362538210442765	-0.0570278043816493	0.125236465024957	-0.0016562946935928	-0.0155764585049341	-0.0666800994991802	0.145584419890508	0.141571212598331	-0.0257093627882123	-0.0974760958977544	0.0837619147715754	0.0810752381641573	0.115794753515571	0.226346246343858	0.0981758507096667	-0.00414339007999903	-0.0312933317134674	0.128385274820823	0.123428719398399	-0.199817378023922	-0.305370674283168	0.0958839442948026	-0.500014337891208	-0.222569888217339	0.0875478951703372	0.174197481611301	0.0437174556152909	-0.1283964848753	-0.0312324361313951	0.0867305031516894	-0.00632979638292258	0.254914839748153	0.237015551910096	0.23437583759699	-1.11575103300904	0.105699519197118	0.095399684080698	0.286263665295219	0.246720071645046	-0.574611333293537	-0.36179248457756	-0.10292453463566	0.193549857999918	-0.239291610551896	-0.501441424836929	-1.53498861976195	0.226370069743977	0.188657929042823	0.095056930532419	-0.0399195173771497	0.0318592984743868	-0.112053916477645	-0.25570661969701	-0.404258242077746	-0.0437145189322419	-0.0923038036424756	-0.0573847485749461	0.0676512566190469	0.131244806945855	0.243076436628448	0.241842017406682	-0.675258358309927	-0.0617169317269046	0.19716989813804	-0.262645764250686	-0.12199756094114	-0.278897555005074	-0.263315831544251	-0.130280561703643	0.227661562838511	0.0775409505744003	0.271002983780861	0.128719519238362	0.268540021366056	0.10631181526201	-0.270447932725679	-0.211250300150903	-0.467300855527068	-0.139660687925335	0.135660202755841	-0.129479655414742	0.24607385308517	0.199259708111716	0.234337515805091	-0.396226353527289	0	-0.677368566300578	-0.418379844727493	-0.828113696914132	-0.436654892917057	0.042170593452142	-0.159398965002509	0.158806420579322	0.237309827126635	-0.674932107665753	-0.157787185992148	0.11395698921455	0.106987557325868	0.0380301940304108	0.203692810556354	-0.186063997863304	0.0149904902895833	0.0206485792866974	-0.0966090131519166	0.17183814466946	-0.102172942745684	-0.0511030000426477	-0.00486096110983297	0.158601890263955	-0.135465118474935	-0.206541820912724	-0.174357092421421	-0.194909037464445	0.163137011601915	-0.159628992065854	-0.705577860114968	-0.629767868319053	-0.0265027138959417	0.0191857493079896	0.170351032999352	-0.00936219791712073	0.0183051456448244	0.010718281425886	-0.0163013757112505	-0.113044267777335	-0.0335697086705226	-0.378330142661751	-0.172940599128717	0.0813625984457136	0.120330572982601	0.272062438293701	-0.209271954824071	0.0337824092236664	0.17522544848575	-0.312518212214952	0.284713455510362	-0.0990699322985874	-0.446046402291275	-0.399530265764534	-0.163897298560638	0.125898608133901	0.205478887212809	-0.205398373682707	0.140557788223013	0.122819631426006	0.063132808034976	-0.0347664413089671	-0.078882570702212	-0.0134314032665983	0.054567891326475	0.205557903522324	0.274709362440306	0.221099608579274	0.119179728298322	0.168023249172175	0.273340768510718	-0.130751750168694	0.0158395073220833	0.110548241515317	-0.284937140051545	-0.086835147963039	-0.0236266252429422	0.248420211480686	-0.15089781148471	0.264439884640061	0.102137302323173	0.218865027247802	0.153268992811915	-0.290594904772066	-0.203301211091244	-0.515126488180529	-0.192824711296525	-0.610689882178464	0.1209843848277	0.145669783353075	0.250096629154783	0.245302231534201	0.163666662992158	0.150940400330211	-0.604643364627704	0.220164516431464	-0.327785922728042	-0.210177666476385	-0.368782667949506	-0.352190784411391	-0.114645712686416	0.285197028216746	0.0148512634929811	-0.0494137180589004	0.236517371719496	0.121156962951961	-0.191672255442689	-0.455015682550871	-0.442276459638819	-1.02041533610001	-0.716003515694787	-0.280609241654966	0.0252191775493538	0.0682944414478182	0.254429193348481	0.241842091481306	-0.29232190459582	-0.12003632582558	-0.17937473358223	-0.200736071688751	-0.0233624107174341	-0.633546704488601	-0.570339139320894	0.0528194092993165	0.018969372547527	0.171833440125621	0.135339572708421	0.239011218350946	0.0136079179710141	-0.154004578182877	-0.401531926936098	-0.169437179847947	-0.148679693257538	-0.290067335456224	-0.203020429404346	0.258790588559155	0.261604822685932	0.185675202339127	0.153014302007006	-0.0169275410134344	-0.666320481721473	-0.373062448586651	0.0816941192965683	-0.197721436825841	-0.225184271708005	-0.505389733964098	-0.322289914890598	-0.660978129348171	0.248531915198175	0.050519172511347	0.098391670377218	0.00912339574195747	-0.027611194526578	0.0256138226455742	-0.537659555636792	-0.472227805181446	-0.915445118103237	0.234165879718863	-0.740451482378814	-1.00995525891886	-1.46572799738206	-0.866217040006236	0.504735881498227	0.232578873145054	-0.442982715201009	-0.286920579784006	0.067838248755083	-0.383203829117199	-0.121492171426957	-0.2796892475502	-0.360952294548163	-0.27637406281596	-0.502439001605113	-0.22809577568139	0.184335241388557	0.0917586840348956	0.0330132496593736	-0.116841274937963	0.164213127530688	-0.283513361711335	0.0382625134912854	-0.236592396821272	0.150677423902662	0.128814304236022	0.248491305814395	0.00835334533817306	0.2051133014594	0.120799324083411	0.0362769243638095	-0.413155617899852	-0.539069253900109	-0.63052947382208	-0.591542248582649	0.0596835879344033	-0.303644697371045	0.151105623257606	-0.336142178833892	0.36848484437786	0.111596411080973	0.264094404382708	0.219702975908004	0.223535042213386	0.0903444361198491	-0.0112332040260471	-0.266109165672475	-0.237121229922089	-0.561637005233781	-0.0625459920900942	-0.21068276227972	-0.086419636077013	0.0255251218413966	0.103543521679558	0.233527870816851	0.157960717623362	0.212634778982807	-0.129956280779829	-0.431083398068979	-0.118789182648311	-0.224703958146285	-0.452787837945325	0.177734842041618	-0.428777675195034	-0.116415633318604	-0.194743211385097	-0.0239315037737396	0.238271736897781	0.260445639181034	0.160567358043706	-0.0223289493230173	0.107986461092444	-0.0101379421962824	-0.451823902084838	0.156647288488883	-0.409467472773439	-0.458041187535583	-0.298072885624853	0.165757896102107	0.281647517756897	0.0366490995965824	0.243768393360307	0.13038146537079	0.149413269161692	-0.152532010246892	-0.0302890792728341	-0.249554603576755	0.208077964029315	-0.0591187245075097	-0.24621139388992	-0.477170475429784	0.257218791472312	0.294286941333464	-0.0179239474287549	0.128806294806217	0.332698748017747	0.257126808080285	-0.135584165256844	-0.367400632757973	0.18819727929678	-0.334458464203475	-0.17099626468476	-0.251676530366933	-0.255176641929039	0.118252676009442	-0.46945914135261	0.451857755876218	0.16289952060429	0.187389937122064	0.0145072673848383	-0.727870540032283	-0.368549233750952	-0.033043409558851	-0.282303013810011	-0.122987523759855	-0.729638766228601	-0.658158726125635	0.131705317532568	-0.515361250786449	0.110720370241678	0.0358490741524122	-0.37893207659404	0.133276105264123	-0.634238006747865	0.307367357502491	-0.636553135277712	0.260005600532532	0.0890054949604183	-0.166585811361761	0.17998823584633	0.198629795981362	0.11729198965434	0.0729941528321312	-0.11317126512294	-0.567854520408992	-0.241041020701556	-0.238097719196574	0.0905194485898771	0.243467400596	-0.278560923713653	0.0560507057376485	-0.0664538618899602	0.155776843853935	-0.101000356365251	0.193079488449727	0.30652819424065	-0.252724860105799	0.0170815883755399	-0.48700911640379	0.155190862253832	0.0107952168115982	-0.0750183311939721	-0.82282815858781	0.223649722742779	0.242923240468059	0.254465913850422	-0.156934034622863	0.233415125852833	0.308672680127466	0.133228647455068	0.41649366046018	-0.688240721007097	0.441636345299762	0.0635657324021056	0.15952480284154	0.450816126095273	-1.22042054493188	-0.242562231797181	0.400193718728204	0.3215354558425	0.100021147120105	1.03210685381573	0.814695105261519	-1.05311472535098	0.760141660432153	-0.0146897697468419	0.0874336449002721	0.417916100304749	-0.518261999576528	0.357297854111949	0.0754924369886483	-0.556133646784617	0.303612761957562	0.377137457307096	0.277986858913428	0.0601874178227135	-0.117477083040424	0.504813219246331	-0.0892387200818122	-0.662457842345418	-0.470962192761993	-0.452353933445109	0.318139333097104	0.186311445097856	0.327224873282874	0.356516859644544	0.293037048329032	-0.305871652712426	0.378255923149758	0.0220728959001208	-0.894303311967175	-1.02819157941858	-0.754051105548476	-0.0229328226159093	-0.956024634081671	-1.90781700046333	-0.425684889692316	-0.846557553727809	-0.0863554077361028	-0.128069653631793	0.230684731321592	-0.0993901279162138	-0.408034279784174	-1.00370611758463	-0.170460975884378	-0.0629615390641355	-1.34680446032956	-0.503060578863466	-0.00255229057347323	-0.0154685857194521	0.236228161763452	-0.521878368836734	-0.192256901224872	-0.137239402634326	0.00967032131578177	-0.351405869887732	-0.383348947751181	-0.15324455072897	0.169804581790767	0.0884969467841802	0.122115280629903	0.0029101840903899	-0.422390342427599	-0.0744474689079721	-0.117546742284309	-0.0997970227119867	0.162880804144928	0.098713244987205	-0.274566579682732	0.358887465867466	0.062128125593738	-0.595114935383839	-0.136063631226162
P24158	0.0104656276446094	0.231719804494594	-0.090683729649212	-0.740511850487613	-0.567987337245934	0.086374768732737	-0.712033834397555	-0.46481304101944	0.0926159658854468	-0.208499399061797	-0.0550091580107515	0.0999040376865558	0.226200043297312	0.178847999992965	0.39854071447561	0.0342975451407705	-0.817208843347017	-0.27618841558398	-0.0935359266044071	0.00162191076457203	0.190476273865805	0.891455623433638	2.72420454575187	-0.971958164965011	0.0474679294217527	0.374550659954933	0.562892385076143	0.725185876316941	0.873373984522919	0.424382525061123	-0.363517328035539	-0.638074038457831	-0.286641072286907	0.231981067715061	1.29865268803213	0.877593731557939	0.366901276572391	-1.64945147567977	-0.313726685079789	0.0322491154725556	-0.109276900641861	0.0010460585144486	0.44227117288642	0.139856271006923	-0.142642603805344	-1.11360550473312	0.292037926393476	-0.336299689939324	-0.0770507320792793	-0.708146761505982	0.389038783464795	-1.23510358896668	-0.163681603172808	0.411974527877046	-0.00503324002760694	1.06060858455137	0.820440131612382	0.925749412171577	0.551382808581266	-0.37757433578258	0.10434703493716	0.116744978286547	0.403129711259237	0.496054343523566	-0.304807237575209	0.0545062634867182	0.181446680451399	0.170285306770564	0.229797472486565	0.731088434133521	0.115538083847621	0.735117368617319	1.44983545504157	0.0776414506814124	0.861379527700407	0.482620675825297	0.308761978313218	-0.425445799938304	-0.119989403961261	1.01966954188994	1.57347172000786	-0.289590916240131	0.2041067589041	-0.759727389326315	-0.191413964882602	0.259421299313899	0.105133794692252	0.019098514448939	0.274724198729752	0.605839345462359	0.554085089382416	0.535118794723602	0.434226415616917	1.20503895454126	0.401530681968147	-1.20747388809408	0.506630210874729	-0.431199668781653	0.0357572969460223	0.337776953530957	0.46505915118293	0.0680117892380767	0.330602430341343	-0.0470901001930937	0.0851650641482537	-0.941000911899314	0.4385753808121	0.0466736664762663	-0.126092031620525	-0.0544239653357436	-0.427034116095126	-0.61586569671553	0.197761459184527	0.48158248582059	0.160166455816377	0.0334978192759146	0.409795237985589	-0.571399535260377	0.377300381519725	-0.165128227652966	0.0414410911706021	-0.00511881251813613	-0.299568778800942	-0.112520980807927	0.372004593625222	0.19897501038602	-0.0579834870029683	0.745510988049511	0.00996178838337923	-0.0347312591092954	0.163885740304292	0.344146293582528	-0.248818387290407	-0.0493438376235597	0.577582371314942	-0.117681928676543	-0.927255131387787	-0.0568866458114812	0.451754216715867	0.925041449559884	0.129343533905176	0.263190386729646	0.0389277714339407	-0.00522640278721727	0.220334656886104	0.335355202838387	-0.154523914481715	-0.366835588232648	0.208253798756565	-0.0799602075292553	0.140970625684055	-0.0486798485192762	0.0680927865099264	0.72302471759849	-0.825865066464604	-0.161403853462955	0.079422446696643	-0.576543696288976	-0.731725972208222	-0.495585397817527	-0.142172854821787	-0.0116726277544344	-0.112072499644373	-0.118223356895878	0.506160378328749	0.57958887513646	0.0802724069220122	-0.884953129052644	0.11332656454033	-0.206693138562206	0.348982642902218	-0.246537633163931	-0.45860006702708	-0.122332799578831	-0.114022959680452	-0.120323200700945	0.148231336561954	-0.255882807157087	-0.425143515500939	0.278195266717133	0.286864259222599	-0.111386963112332	-0.017400696107228	-0.272675277122464	-0.886891609972147	0.224872260301297	0.266770660267664	0.218166686912952	0.260840463962938	0.101512367869306	0.264021205635368	-0.386794431541915	-0.0618152183177515	-0.0880558211843475	-1.13854634962864	-0.0393741197223294	0.364314788881858	0.341095159848278	-0.12400692104924	0.12320744078914	0.138668870468478	-0.000371160062548517	0.0249688736293448	-0.506222764181475	-0.545482877679105	-0.026655754193314	-0.358315866759434	0.211594510814879	0.205731636933416	0.379854921520587	0.0568746891341975	0.0754220742488272	-0.00149438508718623	0.253651059724622	0.6255034467739	-0.202569450867991	-0.417763928831448	-0.213202283949162	-0.00861325805735984	0.142184407698959	-0.00146499578590163	-0.108164060486218	-0.0493462493771104	-0.479213579725231	0.429158014348264	0.31890691181554	0.422802172615383	-0.636596056912393	-0.0831198862188858	0.151236292125187	-0.0310347389861337	0.504429757720991	0.0206471056407944	-0.641494879590447	0.0536190882764848	-0.012049772767515	0.242524210595514	0.440013230581347	-0.0883526728967404	-0.0242116182402379	-0.181093216689	-0.67699120200056	-1.38949272029165	0.249616451281139	0.515825219250608	0.282406364499488	0.0870984668046461	0.168068530639708	-0.241304550007063	0.233967975530231	0.0524568096946009	-0.398033671312371	-0.333803449749242	-0.455784799370335	-0.260128826121301	-0.348153843135855	-0.270546381747197	-0.355411477211447	-0.385533457103713	-0.02683069650286	0.279467266833866	0.254710382174204	0.104420636485246	-0.437151075012437	-0.628748010845203	-0.239147425625684	-0.0505841578848526	-0.497765139735626	-0.492702567908326	-0.789002303137249	0.233799772922265	0.895805956207669	-0.427655222914651	-1.45216572703968	-0.296459454235654	-0.430036138087166	-0.675891952127328	-0.346164137793703	-0.691150514160531	-0.446023142910842	0.265796724231153	0.482922946854845	0.278493313195607	-0.0523897678962591	0.85949292432628	0.119516776691618	-1.03799412700176	-0.341992637296939	-0.757256164783164	-0.0865621589931991	-0.063881699492544	0.419187607029712	0.28536624558726	0.0757672289008045	-0.162238764901195	-0.378099734652811	0.216647509527657	0.287288579412767	0.441621235244084	0.447835642456352	-0.84643991480253	-0.122430730904806	-0.305576753925971	-1.04119417046656	-0.289563038636028	0.38342602113162	0.726239368668308	0.133569556262568	-0.276228932591991	-0.0809961373104625	-0.166483812613177	-0.397745910640323	-0.919873265379174	0.614069716257576	-0.211455556184391	-0.406039091578626	-0.244481033676559	-0.474421555382661	-0.566358563348153	-0.244152082905895	-0.254019966188263	-0.284848953558513	-0.366905070698408	-0.0171188031299333	-0.132053431884119	-0.0608040664907192	-0.867255431130373	-1.07240825175079	0.564222770230913	0.186216339038733	0.0716944740002014	0.58600505717588	0.183157278466617	0.215332078543943	-0.116974912008557	-0.868080437366333	0.621983719735853	0.234036372770941	0.605208533657858	-0.685365121136266	0.312346182690055	-0.20063148332493	-0.504281611818849	-0.0825525963474181	-0.0428688245733145	-0.0575374392406472	0.241297690603611	-0.0864888570944432	0.0326558688606909	0.0995824150948681	-0.466887249602331	0.252077735165519	0.0753654845141883	0.130875644834994	0.65131786787602	-0.54718866734705	-0.47647667452037	-0.269700258909333	-0.39677893285545	-0.511242754679957	1.4476564102128	0.0497473668075116	-0.13280886646236	-0.783749463582456	0.286221758815701	0.331777865608977	0.836533356202718	0.493779061758806	-0.0520693150185341	-0.0878706476345905	0.20824794395811	-0.0663851209437939	-0.39100509355956	0.803408674887337	0.510845541931421	-0.263523407797316	-0.584487095061516	0.0193805141689841	0.116737092716641	-0.0167133072231009	-0.0200313106194166	0.144930786408304	0.408844593048256	0.816039792935431	0.574687372909733	0.0401675818015678	0.591297285074868	0.217913790775356	0.129703837661988	0.292283204971725	-0.206050658598352	0.503035885004646	0.673838875733426	0.253172989799781	0.386710926050129	0.292660665569877	0.176780916295269	0.334041101315223	0.0377563376976829	-0.873678226004015	-0.615602788525927	-0.0445444089527935	-0.0232715764447768	-0.830510965195386	-0.241178531946527	0.300216252618532	0.112484233965534	-0.416485461206575	-0.221598060048446	-0.525408406280958	0.225045519185332	0.354711496486736	-0.074486549327353	0.824258765813067	-0.244201541861529	0.935951481034301	1.14598932220317	-0.224056833917145	-0.103674305952672	0.121508611445524	-0.864735219041265	-0.556414765208272	-0.0491707461519735	-0.0900515868605691	-0.000649424271745289	0.290669086849536	-0.749048083372937	0.23718864919011	0.0872825499271675	-0.0890114615492309	-0.0272624101830844	-0.361445817438093	0.00740478130878734	-0.840513186442542	-0.610007621862806	-0.392286160254942	-0.00570645251203679	0.0988631207161001	-0.585739396065171	-0.3861409789908	-0.321741317831396	0.225054545351371	-0.124002214796621	-1.52353473547457	-0.0750657595046206	-0.925799364309244	-0.597832968622732	-0.643645385180326	-0.476341535155577	-0.249307283986519	-0.00565638323283431	-0.812555755131668	-1.35064637120021	-0.651557685101867	-0.758324287993275	-0.212837358257913	0.501852778201811	0.357695560813314	0.197446504846003	0.0913442437513197	0.0882472487643315	0.275546935476229	-0.211623269730309	-1.10623874951583	-1.19565655708403	-0.330040989283433	-0.491376306065659	-0.287647144247662	-0.0995996588657833	-1.06274394638091	1.09254735476906	1.11612684566538	0.391645487246644	-0.0164348841228185	-0.458517769808482	0.02387842884346	0.0926817945861037	0.363423143639834	0.704682765479367	0.216246600451002	0.79228368994243	1.21262262708252	-0.876379762377537	-0.0512476436767347	0.662707230655677	0.0976559308270879	0.459623535080428	0.0283682422825908	0.685939770210977	0.065542317682832	0.28026477603422	0.389724272840773	0.471822275582651	0.158136942249794	-0.0662396780603846	0.822025462876702	0.398203619842634	0.0101389104956073	0.33467465294782	0.184509156045062	0.887692787375189	-0.290383141612691	-0.00577600247681685	0.0124097160182417	-0.372375034613127	0.0587575998589225	0.256114860141047	0.0843098694212816	-0.856263645105646	0.69695218456099	0.178429340145107	-0.844587705174651	-0.217023603996752	-0.232164314252044	1.26848416035969	-0.247472646990961	-0.256132394961766	0.388154858142492	-0.113340876666527	0.577644074486219	0.437543794729304	-0.0962532147938911	0.313737154109182	-0.712013364886534	0.4115979971586	-0.0655035846793932	0.743058773574306	0.567790637418235	-0.0986492795824378	-0.100149748935209	-0.158683385004015	-0.105040651526138	-0.0993850616872328	-0.413186080891435	-0.229102462785212	-0.0597486133530025	0.648904747931065	0.119761036203665	0.320390681115606	0.00372586977286031	-0.988565287907046	-0.279701321318696	0.30537802238801	-0.0726809924246924	-1.28993264956046	-0.0891156611602941	0.0685688269444489	0.0559297493608221	0.0126682066771359	0.252553783626829	-0.613272306852259	-0.627911433518932	0.241681441365952	0.460933125560839	-0.797985034041649	0.120868788825815	0.686513481748119	0.0352080366104487	0.133903304571301	0.41915093689052	0.0423052438510592	-0.24880242259216	0.0206450048115678	-0.423098282772375	-0.306402362817033	-0.079849952612314	-0.108598441183884	0.407973226238738	0.251991854217639	0.156100835518521	-0.161518845461755	-0.300319882636153	-0.107234744769018	0.0250721065111893	0.0814122103386607	-0.506089808169339	0.115057901484634	-0.22664797705859	-0.455101928542271	0.223937111662585	-1.12687028789962	0.224975082896898	0.221859809586385	-0.040404352380464	0.248696081088703	-0.0346625676780888	0.48791364732094	0.401368724094921	0.016077613573095	-0.0500543527482866	0.178408860210087	0.446222904449256	0.0262634879463289	0.462164741880256	0.0304801285342946	0.300154318755281	-0.626021101132549	-0.240812213431545	-0.110709972941664	0.350111362090654	0.109064544508451	-0.751995042223652	-0.238960885430291	-0.26154267273686	1.52798023834778	0.233383495306967	0.216341528405756	-0.0418189569554662	0.216456802945077	0.083696873840719	0.330889787766145	-0.0985306203998447	0.0501283548766746	0.153526404887455	-0.149399714185666	-0.444376470164182	-0.127090250779664	-0.401227834447049	-0.095704344172892	0.507121444101562	0.373815564290601	0.177812156996094	-0.0980811277610364	0.223957028288027	0.63730442179747	-0.10449416162022	0.755327369602406	-0.0855481475753955	0.182329272790976	0.233999387207161	-1.1198930583495	-0.296191697589553	0.0385212129211935	-0.0672913123771744	0.185869256397306	-0.780380908214743	0.288052211724185	0.236111455558486	0.224486163235791	-0.289215937540298	-0.355427623175154	0.247510815885295	0.25033332174115	0.193769209406331	-0.0745576210869302	0.107769779836462	-0.168554739511854	-0.388007834475239	0.328094757083836	0.150528912103659	0.0996269916017217	0.417201320902804	0.163113257861448	0.356107196233322	0.112078330673922	0.117994878295235	0.0836094684202452	-0.625036168282883	-0.52964956739294	0.230143647685374	-0.105882828928093	-0.306754837570631	-0.626549088269053	0.552012906803609	0.731400706950695	-0.156349159361584	0.106822443806711	-0.302739715483209	-0.63803500207069	-0.866454151611003	-0.716591421337102	-1.22574098560006	-1.42494788361949	-1.3156333171434	-1.65987981266925	-1.38470169850166	-1.5385011864564	-2.53307452340588	-0.836428118969248	-1.19474995193464	-0.0914606161422717	-1.1311671701661	-2.13081818987152	-2.66504027530629	-1.92914098172157	-2.07273324809514	-0.616826159936089	0.870935265455364	-0.00505739854229743	0.18843455502108	-0.180833631952391	-0.220036144123645	0.278973651428757	-0.0105415328509762	-0.278053900688637	-0.0740825989977546	0.120045726264478	-0.296914939474773	0.186302568571195	-0.701553521904613	0.0600466540984346	-0.013615511339977	0.273156615320237	-0.235366496133684	0.274103658545035	0.469921140844659	-0.0303452356497136	-0.0875182033544813	0.0413554766176837	-0.262046941510534	0.247497428319304	-0.238845171202431	-0.43901446079783	0.254571529028331	0.0114497975778175	-0.426816622989781	0.800251656465448	-0.220243019100627	-0.00775119902439747	-0.0223890724650684	0.835874623132026	-0.562229554305482	-0.49447976608472	-0.405245084570773	-0.749503649044946	0.400650466581459	0.225394885089613	-0.0245833203181212	-0.00239222891085795	-0.0968750819294482	-0.0844895085937991	0.540138055920943	0.48923148864286	-0.482018692340205	-0.609136343621683	0.120282153437032	-0.838732382194894	0.580956333147982	-0.270537696328912	-0.820745461371154	-0.238762251169947	-0.613094257547688	-0.195247496428716	-0.225289792143176	-0.136704768371458	0.394554957586324	-0.119522202442702	-0.4605614876222	0.395058621300455	0.147518672982442	-0.116896893057643	-0.448729687452671	0.169565150029911	0.192734498871625	-0.454380195400404	0.000719257031044876	-0.372334117331944	-0.499719951281562	0.225553130695332	0.335159132286897	-0.0336894825965846	-1.19135641379828	-0.01726714549256	-0.634894047720269	0.186771063863466	-1.29743110501414	-0.0939174020567842	-0.159603149502056	-0.142239187373031	-0.994955915653677	-0.772404473301089	0.362756502883765	0.335346139456316	0.329983850645526	-0.264185317414363	-0.338625894136613	-0.493667587788235	-0.423968182918917	0.529295616232123	0.22491736380048	-0.309033115236087	0.226315570474467	-0.291035384364092	-0.285076473216385	-0.497898440596646	0.366589094613031	-0.348787246729533	-0.188933559491023	0.0303842684216229	-0.434903176191019	-0.809973383205567	-0.424984188952195	0.295540135768051	0.0732831663763829	0.811777669285068	-0.57017905697446	0.262860744550821	-0.278148760058007	0.410358285426089	-0.642274639898535	0.282411116816546	-0.498876246029199	-0.141805762125354	-0.381161217788404	-0.0683787540291309	0.258583824144841	0.324426701360566	0.46111154287131	-0.23747503152734	-0.434394910568822	-0.497655365567952	0.08698771309207	0.101271793754376	-0.0532318871781732	-0.0376161971736006	0.120405944099681	-1.42812027970711	0.265533530364312	-0.0035210001886697	-0.384763590298306	-0.00641894095974642	0.220369617816774	-0.746373737629117	-0.170318437352042	0.602804337329528	0.340514622407039	-0.110488865841615	-0.313578636644496	0.428085939915686	-1.26167383598623	0.530357338336145	-0.00933517861180476	0.00776364324917216	0.27193252852218	-0.130009160610337	-0.549979686534161	-0.229534005697519	-0.165237564221143	0.168726859044	0.243509708535715	-0.394497762785166	-0.620364315694986	-0.253814820481752	-0.521940979409197	-1.3230010270805	-0.0478039751907789	0.0339430341268494	0.254893402935288	0.100125513622717	0.240005468038754	0.262323537894438	-0.581297870094564	-0.523195909285683	0.57254002249448	-0.193218764861343	0.266807040923886	0.101464732450131	-0.0475728418517831	0.337877006954897	0.529643549268262	0.594659411812606	0.50800821186272	0.324242923056465	0.164700740225511	-0.17844423832387	-0.238936397779736	-0.257509659423418	0.364271967807345	-0.217738733536809	-0.104022231956745	0.139482062657113	-0.234632269774658	-0.0751543811074082	0.450483595870613	-0.285061785326064	-0.127415899865046	-0.308471352129698	0.423570703353697	-0.330362021640802	-0.234832334166577	0.149045491966183	-0.434296017716189	-0.670846006902334	-0.0320578008466987	-0.132987476591481	0.461126916268025	-0.0976268542967508	0.0138188532702388	-0.188460408728394	-0.661411468185465	-0.0860575903345806	-0.0293756455100819	0.514233106197519	0.399046050920705	0.130983903309335	-0.154732853444247	0.226835691935492	0.00124750342799797	-0.218569341572696	0.485998356254085	-0.117464914070388	0.808278287915529	0.660058806971969	-0.449800024789735	0.0913889034130465	-0.669633597876331	0.25885605843929	-0.0235802829884251	0.415641712831541	-0.252954918460556	0.253250655357057	-0.537035377311058	-0.276062193065679	-0.224151790738539	0.417887086543431	0.292916081225989	0.467827474937383	-0.126594277866248	-0.0741462067406778	0.0109900607002438	-0.227322723114205	-0.351461040970301	0.0285760853657078	-0.186593021169192	0.111401691254337	0.00816117851784796	-0.399199059695908	0.208078862550699	0.157607052765412	0.459021123212001	0.267459063269306	0.272472239025958	0.230266601641508	0.0167447340584773	0.0700563449150972	-0.185533770896138	-0.153719114536972	-1.01323864850671	0.0529355023570034	-0.419793101912626	-0.394343082885407	0.299521187354482	0.0587233194303393	0.0253803359552338	0.350409570694704	0.160260265008181	0.0180242273985909	-0.413115630508849	-0.297361430971883	-0.379793967776524	-1.51837984398379	0.0404634925222152	0.335603181166659	0.020620448433933	0.349669946701416	0.147472490809271	-0.11966368972958	0.0295608105217685	-0.175238747410072	0.00961386836329135	-0.0624640951993133	-0.239175636603207	-0.0181994764610895	-0.0765488072311617	1.14151160685747	0	0.144652914836746	-0.089052215762827	-0.262536960529253	0.479091460981471	-0.890705672049052	-0.275703448093551	0.24453994788131	-0.576965112164997	-0.137193057403226	0.458446276688908	-0.37015132810728	0.0333051214820245	-0.3716110082228	-0.0871555930536309	0.112356075168301	0.248604344733956	0.904805238532794	0.37331646830154	-0.654607850751854	-0.494729724163282	-0.310462534655915	-0.742906528827515	-1.14297356298042	-0.156602372888456	0.785211805715004	0.0675500651066955	-0.0488097486972972	0.144561794653057	-0.716250545055289	-0.0123068485838214	-0.527725060195165	-0.228343334520632	-0.123073211001058	0.071302336198934	0.220533467649499	0.211023212408892	0.234048246360606	0.8064949660299	0.155690608589273	-0.12430036010486	-0.509412599850203	-0.237286873397477	-0.043211649488705	0.311169411327281	0.850064845636213	0.0173749256849725	-0.0552503084525458	0.552789168668015	-0.0541482864271318	-0.0740772528470256	-0.286998367252175	0.403676202469107	0.308706119165152	-0.279357401175475	0.264390972761807	0.227473192946698	-0.106198030852424	0.92390476443489	0.0982262912111374	-0.233977898880967	0.836140551708608	0.321187743114255	-0.223145385163138	0.643605440911724	0.0874393784443665	0.644335045068455	-0.348311871230725	0.371585321648017	0.0838298254049925	-1.62858573404884	-0.237951790726888	-1.28298257797135	-0.0811744033257323	-0.669121388945834	-0.296655379596821	-1.19293051387443	-0.182339674997423	0.449902425151634	-1.3762492406866	-0.305830432552898	0.0176626878982252	-1.48613844197832	-0.504697866688988	-0.733802846545892	-0.554437029569703	-0.48365183072579	0.542819882174553	0.352607691910571	-0.907786268753094	-0.524300019931403	-0.885765438845813	-0.233085519552313	-0.180365056424075	-0.291031538094044	-0.40229925656261	0.0500976922328705	0.247951784864917	-0.25335417469466	-0.369700937738954	-0.994877867980475	0.0177523578938515	-1.46987297450524	-0.386117491077074	-0.0990762514818783	0.0809492481733088	-0.479405204528141	-0.190298845435724	-0.397180285161297	-0.301097468661738	0.0390913962283448	0.61706223121294	0.274517356066882	-0.0577782922911533	0.754119072231929	0.0428728638236487	-0.219322588677012	-0.416290710064676	0.192217306473501	-0.186430348177466	-0.00392258352319388	-0.793736181673046	0.805550435216583	-0.474543925005574	0.071748511792223	-0.655487597444701	0.670154030354128	-0.348825560815623	-0.816675363512205	0.561075655378212	-1.07704283942528	-1.06718359984947	0.297294001089452	-0.564914969663687	0.0140205981829923	0.218554890454571	-0.0121371502395404	-0.706581407269176	-0.280418629230079	-0.702706220099884	0.274243998317724	0.400529125787866	0.473260188878799	0.521932003964592	0.0365285180528375	-0.808200680725463	-0.695730555393391	-0.210005854910177	0.411567172921198	-0.000591930513226147	-0.80181268536686	-0.686696838764353	-0.23840994532472	-0.123762960696036	-0.394195857165608	-0.447846872867058	0.656360014331748	-0.046563599627067	-0.01611003774945	0.414027714137889	0.339310876741318	-0.219414785789224	-0.407497797601225	-1.25275821346969	-0.628044347905635	-0.975461413524426	-1.77260593721832	0.346889566882199	0.35818924449458	-0.353780306878358	0.0389534661778949	-0.336604334866817	-1.59182166678213	0.114388964118874	0.707171135579849	0.529439783152403	0.084794491098829	0.161685723603186	0.786341855776665	0.391957256873321	0.624495501998723	-1.12968770957303	-0.0170665690502357	0.371890304443176	-0.506443135694251	0.0769991852139394	0.0954350281855737	-0.558472224482857	-0.340300865513736	0.843473974271178	0.288391597516438	-0.269207142670948	0.126743823437471	0.660966852869623	0.284018062468888	0.26755413150523	-0.940190766065228	0.387780706662485	1.14651309829456	-0.724589650150527	0.0668877711275181	-0.191355988202446	0.424587281794623	0.859532525801966	1.23199110635447	0.0278515881523848	0.727708540648296	0.753738567008431	0.715576228604223	0.0363389685092992	0.358192650396576	-0.0138483517029687	0.853244408315081	0.554692455654593	0.691105805857064	0.565488937091792	1.05393574649816	0.960994968745747	0.559803190321372	0.241825362339573	0.243211466744169	-0.329175411935803	0.0128289223973324	0.252211407276646	0.201992775035601	0.780781067978302	-0.41399411439668	-0.476462346859272	0.468574406129293	0.441978553934	1.48013445170433	0.118584182573857	0.387504795177507	0.249162506695013	0.287272532852609	0.0789608312595223	-0.219807468592343	0.925420424878541	0.155477124773041	-0.339936331669283	0.417105300829529	0.774012404870752	-0.0295709872012112	0.210566095000975	0.0888191033746846	0.101018544158299	0.220560402598276	-0.0900098736959526	0.997143562004625	-0.405413135840681	0.638025333510048	-0.20208908037715	1.06457030938177	0.744396292089649	0.237777266371222	0.848194754294465	-0.522103274096833	0.109617855075924	0.445047590852613	0.17420711899429	0.729400994622672	0.79878295225346	0.165831702136253	0.749738442275219	0.426501348317045	-0.22816643099432	0.396793484958181	-0.523114220596512	-0.972103015814268	-0.103775140385897	0.819546410998688	-0.774846337801629	-0.516546709004494	0.525865138358534	0.470393905583826	-0.226470344862751	-0.113249573942763	0.527397620108547	-0.183978935035457	-1.17447661435065	0.00629203966064147	-0.25410202727321	0.0559809092664552	0.16002939943458	0.620632844741111	0.406374599786462	-0.138465465687762	0.779323442855535	0.23360620557877	0.143728068034352	0.0678536169716608	0.433018873833427	-0.915658388489538	-0.293857172845513	0.787227685866769	-0.132452029608695	-0.0785440327786254	-0.118366557386507	-0.971632005923595	0.347019192504624	0.234956610493438	0.065784061422374	-0.948270509870084	-0.914120244181135	0.394820565409534	-0.195307692478852	1.29444279212137	0.412601137537428	0.790445108442075	0.558714268755349	0.414704562244398	0.958659667663722	-0.317346409691055	0.461066620226885	1.00851731759932	0.18111978008087	0.69268870480247	0.330054369421391	-0.132346150552294	-0.193040897575316	-0.097352887286012	0.590854896821754	-0.189539750743104	-0.0015480561467848	0.256711725509248	-0.0185420583350149	-0.672387557256921	-1.34966544988506	-0.190215946932724	-0.366181105734032	-0.555725255037326	0.652078560273321	0.117701157752796	-0.05422074333379	-1.63261691706428	0.207419135340324	0.230639905993061	0.052817001110999	-0.116255086555389	0.316008027854963	-0.182860009362246	0.419892055616213	0.135279697320481	-0.285335342533258	0.507628416276409	0.312786347921494	0.804486492325761	1.00269799820767	0.718759896420807	0.80260143113532	0.508982315245231	0.027625709560114	-0.147422439711841	0.950771396318552	0.394908322042942	0.211335265003645	0.781676038460366	0.0765620792776635	-0.987247213275715	-0.885338468388942	0.982240710002144	-0.276712076970581	0.120493367146656	-0.0870735590908162	0.204222278044405	0.275579770882887	0.535406572608142	0.170441878956375	0.422504410287284	0.721763533829563	0.463061829255472	0.454689849134201	-0.16227030018679	-0.0466266464976467	0.347422099468614	-0.17244782988254	-0.0756594985396704	-0.271798312300077	-0.0800384045790331	0.274987026292063	-0.453399588215395	-0.162774493778058	0.478602130984609	-0.311447864571909	0.143944363086459	-0.244936314267837	0.476758421953869	-0.26401619701449	-1.45645327293861	-0.181804116268639	-0.248725352242604	-0.252446788418215	-0.780449444605389	-0.349639882140979	0.157092794542225	-0.090928658146411	-0.438537449581012	0.180315635281953	0.027522130677114	0.0559039810688339	-0.651904984362007	0.495593361420618	0.0898881879346715	-0.278607569155702	-0.318953199432851	-0.469784237421759	-0.0378545544271325	0.118844622353552	0.599938323884805	-0.170553575177884	-0.148915018736106	0.564203441860639	0.404942701836942	-0.143307286172631	-0.421463293349227	-0.345220088657962	0.851928548735693	0.601814070752203	0.414476233721517	0.0793083752255348	-0.037469927860127	-0.157760148150925	0.434765284281153	-0.0534679323445262	-0.127691049318948	0.0884822244212849	0.309040749331647	0.301157650274664	0.170227689344254	0.311811920761947	-0.304250220565916	-0.0379504590819434	-0.0906790164058346	-0.0784501648981423	0.173599691892622	0.0419925750728808	-0.248241758400519	0.100268787312489	-0.270852932321895	-0.356419034918812	0.166531732526949	-1.0803815301305	0.048319396736324	-0.353664119298215	-0.432299184714451	0.700297142286282	0.437247720191466	0.623815278055912	-0.395846326425079	-0.597176144452867	0.7808451988072	0.411010687786126	-0.0526780103190219	0.0645926683587084	0.702227603028388	0.389505768520714	0.012233586691138	0.346256692861395	0.626510840232969	-0.442355953306372	0.0766580555611101	0.0404348652364864	0.556356482686947	-0.243711757927959	-0.265775773198578	-0.418713634142284	-0.5706514587541	-0.0733364373328287	0.980457244671564	-1.17436760241688	-0.267807689187867	0.223977683010905	-0.403904162064638	-0.0422479401331415	0.617193754379305	0.600229240709481	1.33526994129446	0.177718902686701	0.75141470418707	0.498692806777775	0.137563383894903	0.557067331857577	0.145936038167061	0.689870448027268	0.358412190599444	-1.27197078768839	-0.389711529577575	-0.131053204647872	-0.00154361690081802	-0.0748683509648846	0.105153991699863	0.363085799236557	-0.0544228979091715	-0.264395427676147	0.351951371585731	-0.64285534924912	0.0625243380126532	-0.0365114421155287	-0.421669989394746	0.308441006463015	-0.183677688588386	-0.257177335624132	0.405777439666675	-0.239659722455576	0.38457188456495	-0.0717544773419205	0.204734971961996	0.220764347797516	0.141253757709717	0.93179419753405	0.167912698243151	-0.0766404699502275	-0.875651742183395	-0.673932718495616	-0.100354306999998	0.637971078578831	-0.420711798230311	-0.674970745442588	0.132970640930283	-0.155305894751901	0.267599077084988	0.266968169555755	0.0474916886711068	-0.122218499231678	0.184305951060149	-0.128613165375543	0.334566888000452	-0.36275982144559	-0.31902393069512	0.0265520259668881	0.139182122501693	-0.0290213871862952	0.514798768346182	0.411538854570685	0.499973025604352	-0.368879664422606	-0.390312470177569	-0.298620134234415	0.478410223086659	0.279918779255203	-0.347168569795551	-0.0336350103776481	0.393301304982727	0.221003427213984	0.472563594012339	-0.683872281471038	0.280676196470127	1.32768229529324	-0.267756122135215	0.0884367250904394	-0.709997011453165	-0.286847079890509	0.464746675208214	0.154494234412789	0.0283102090983537	-0.114252139719013	0.633232261706271	0.122309965040224	-0.351485608320331	-2.24995244353434	-0.158276799632646	-0.160150683352071	-0.0404504600287751	-0.111809619490245	-1.24217928481831	0.760671500729399	-0.173884966115941	0.271412536513623	0.480747233386815	0.111156908778358	-0.38534098355132	0.535495001720159	-0.830703294461514	-0.052831285760058	-0.031683681951957	-0.183333295905685	0.13538214208718	-0.0727762893691395
P24534	-0.242809679028115	0.407012116399192	0.18979468441069	0.055671219161276	-0.388461828396823	-1.73635528635396	-0.870487425458687	-0.156452820498842	0.418825769428838	0.210170052840834	0.239237670847355	0.168963504666907	0.221314699794087	0.281357026165467	0.0156711856498448	0.591177241510639	0.322849364937809	-0.073762896815442	0.274006523045765	0.118484258636993	-1.41149497311147	-0.634851241892133	-0.319052262704419	0.360881046381057	-0.151436658897367	-0.665619215071881	0.397537707555165	0.289117835649329	-0.541615245852262	-0.514733766952314	0.113195728080805	0.790004765700868	0.00987506324435183	-1.09561931647858	-0.334981783118891	0.000357252248598131	0.333791607881292	-0.298526236636849	-0.0418496872973934	0.301172501573034	-0.27607013161156	-0.145200132505644	0.086301278035619	0.162584146599348	-0.29350417883579	0.117924637481096	0.102134889266059	-0.130105225415346	0.0482202707602999	-0.0482694987705762	-0.718517503743053	0.333537605738715	-0.175342000486607	-1.32592410980998	-0.170436090068508	-0.587368049514248	-0.306657180691674	-0.208813391677957	-0.319207101619464	0.108131845092966	-0.11454321259382	0.120543104623441	0.24367952789721	0.0483312739710516	-0.698576040425659	-0.232783545510704	0.200871325715378	0.272581433953783	-0.0229165772744056	0.19674263008565	-0.219707841241363	-1.65137930942647	-0.0669215915871338	-0.194935798549884	-0.351354701309558	-1.77779518914938	-0.429441740515467	0.272430772143235	0.222882476287948	0.310332780707247	0.124306569084078	-0.330590830011169	-0.364913258780085	-0.893258195104731	-0.473570302491049	-0.0252996510088778	-0.137528542630154	-1.24359798593466	-0.699528795465641	0.0320242176283063	0.43637872606995	0.0161602198314772	-0.560164611170906	0.148671706789536	0.180547170322985	0.0727869586804899	0.163461339543898	0.118107507766232	0.0557916600847414	-0.0724261290405126	0.00727297143049239	-0.0608147663301846	-0.0856284744082003	-0.0447847880447746	0.594968638934273	0.0613997328076257	-0.61959825348183	0.212022800922204	-0.254551370279447	0.607711981150281	-0.0628160782315203	0.657168676188362	0.410988864277693	0.0903370182258798	0.351154212573255	-0.101996874047715	0.207298839832393	-0.135500956820096	0.368814879124099	0.431111875108834	0.0774090580421288	-0.114847768489657	0.00919734173642352	0.338627962643595	0.119815628570985	-0.74171235892079	-0.237500300275451	0.0568505100197791	-0.403862153242913	0.103817647159333	0.600355813130976	-0.294565506297678	0.336458109523372	-0.0586173938781421	0.415516135708258	-0.460835544377894	0.244662647749628	0.541415100172397	-0.120318400440399	0.139226558387604	-0.519000788323254	-0.453160840900979	0.0416663735067614	0.309649091522259	-0.92453159040081	-0.442643227086439	-0.0305347265186122	-0.490721196434986	-1.89550310956834	0.412436503706515	-0.497315123277023	0.142442482924522	-0.440755946629771	-0.653857701518125	0.330555196156585	0.0360345087430077	-0.196606797154942	0.0108222480656745	0.40896915624461	0.176997135994633	0.23062728014319	0.046108127978339	-0.642137418128736	0.01232082906974	-0.341624233211808	0.272139533843781	-0.530327794535606	0.152363179085263	-1.68346134358648	-0.062854110526594	0.0762267443699298	-0.0124596999464844	0.51817201263763	0.360889460435654	-0.173903347441665	0.209121129320677	0.384779745950156	0.310838155661998	0.141754683596032	0.141220110983946	0.121766885617176	0.137702729177683	0.535521770799628	-0.261942035316201	0.254280940687368	0.0562436142842837	0.417970863890286	0.791787375565146	-0.263797740151403	-0.0301971904329612	0.0785673195235799	-0.399597078428857	-0.0637911374259885	-0.596371828175755	0.00257189395748972	0.151491451412911	-0.261170609364506	-0.763326298797956	0.0795939711340966	-0.24926004980716	0.668827103659957	-0.660494238490683	0.344114230210828	-0.064846942229487	-0.187933497830515	0.0912254919922189	0.453734416326415	-0.167925463793703	-1.93167921302819	-0.543407889037077	-0.211926991606546	0.131864052625924	0.114068365081319	-0.693366188128388	-0.722307663305042	-0.818683569102089	0.321028600349605	0.236961375908609	-0.132723414924666	-0.770716110804902	-1.26047110895206	-0.0396646536009334	0.221483564110118	-0.180574085328463	-0.187316472488688	-0.276577599972662	-0.566629285309976	-0.0586486061992237	-1.54474965635538	-1.65170376586554	-0.12100198285333	-0.780312882057349	-0.543843070826878	0.0997034469596777	0.127579954559516	-0.411837214001882	0.0176503391278438	-0.508422442232337	0.101538319040034	0.0778751191681692	-0.19021929273844	-0.0163627084691375	-0.885584430716852	0.146305454054914	-1.51724701379897	0.223519437191151	0.210953183878599	0.0797644434259887	0.0635851632201936	0.253504636982219	-0.221700529028359	-0.170873703961199	-0.0486387617406187	-0.377793419390574	-1.07315298866541	-0.422420032825447	-0.766557263873796	0.733060073859698	0.572188273950189	0.0982595364820567	-0.0560624428209697	-0.0507885426842606	-0.0553914522715659	0.406742233511413	0.19218699585299	0.0245874976510577	-0.328727183260838	-0.0834705033201942	0.0578703012511503	0.475811723517196	-0.35103498930589	0.0918500834771021	-0.495305869720067	0.257781922697254	0.650637796986704	-0.189854281898705	0.30122097055723	-0.033376124016791	-2.09267514493307	0.103024492298829	-0.115196068123029	0.291525186741483	0.540972547189743	0.228710469217349	0.304779717265619	0.192479729709621	-0.733139932583429	-0.0306771332063182	0.362127775924334	-0.130691614715845	-0.12456620713907	0.377460605364936	0.623716506005288	-0.659822417169521	-0.611885431938405	0.397671991701916	0.306181165282191	-0.128349947820033	-0.23195642781795	0.0242722806737732	0.334149393148196	0.107706496794331	0.521256200565222	0.0338610585435257	-0.084722438375741	-0.00595346667675574	-0.0207343416675972	0.674048184507051	0.189886210284087	0.000612078286641801	-0.118774858680805	0.184973997758347	0.126703133153179	-0.56209457971603	0.00372520088089653	0.0131356250981215	0.121086765596192	-0.045027039521736	-0.0511999150556861	0.258636958688952	0.255843386163981	0.556055115804972	0.272884935359325	-0.00828439215798079	-0.201180451398005	0.173624775297358	-0.471455725849474	-0.132672195385674	-0.563421519256877	0.447264060812433	0.446298653244414	-0.312687222522684	0.437360170928353	-0.362295705253867	-0.228569931528891	0.0465359216984213	-0.508220268789705	-0.18612584602924	0.0338877302773532	-0.187873363916561	0.13913529595385	0.168919020876221	0.0406390680357128	-0.0406438396180555	0.342276018646047	-0.31798191894611	0.0686197793155761	0.237646919722173	-0.58296049998255	0.0956785131486096	-0.220077453223321	-0.5557134212474	-0.0649924011107625	-0.375138464464704	0.271172097087078	-0.0948731625339727	0.418925583778521	0.0177385750684366	-0.334390333761886	0.389544025673584	0.258189654192982	0.0655942183920996	-0.0981438725114172	-0.367375923197106	-0.0877732058311578	0.417383155328311	-0.0731646773944147	-0.354255978442294	-0.00453208514218485	-0.170640301260368	-0.543218241654214	-0.379159737357148	0.541723095413479	-0.17462988545581	0.303869243072897	-0.381886598650021	-0.00280340390058908	-0.034388213968489	0.499154539970889	0.65364616267271	0.203180657175635	0.160524869412504	-0.167395416883821	-0.344431292077149	-0.341436136835825	0.144963479850764	-0.120243672499441	-0.213103966046656	0.290150122062645	-0.234418162735458	-0.275224024035292	-0.0797652727853815	-0.0810519021067767	-0.141812305636326	0.318855427290325	-0.153305176710032	-1.1692021254672	0	0.0611764115466104	0.150597901311154	-0.0150304394054172	-0.00700241768260412	-0.187997684810167	-0.0552449276162957	0.381988530825546	0.449512617501535	-0.125799362811098	-0.152838464037242	0.222379608594612	-0.02703277486888	-0.0387943479479528	-0.286203736812514	0.150338161422201	0.0331416115147114	-0.048000551390507	-0.4395565901552	0.199146902681566	-0.372600696441157	0.47913896206519	0.631536612106325	-0.00192013016803499	-0.167616445742053	0.0303613213248648	0.177556830570526	0.776594725512817	-0.196270571553013	0.0153245855018191	0.298959608969177	0.0361464857610322	-0.344817690611859	-0.955698601324319	0.241372146444187	-0.197433083638115	-1.53076999054636	-0.156132536301051	-0.0321701756240832	-0.611054259617735	0.140244308052088	0.124056532090635	0.203566121143091	0.118897985723325	0.432092994370245	-0.179734640175334	0.275009984099649	-0.990025259596917	0.500610595241055	0.069775670346793	0.210932270224728	0.162112356326918	0.0754506605863531	0.31334050299806	0.185243116612063	0.412558338898472	-0.317949281162812	0.219688266467609	-0.331351773348445	0.54682147466073	0.363216284846031	0.431789671506956	0.0504757272741805	-0.0480941002344644	-0.436995703477322	0.348923459430416	-0.494918745300931	-0.870480098597699	0.646033253922961	0.303107777486282	-1.03275237882207	-0.61935858373155	0.206840707411748	-0.289975265830925	0.514775397788209	-0.47156835114886	-0.0869238130570352	0.226696340808563	0.250463823638364	-0.172483330453447	0.0527604353397422	0.294728210991995	0.0400176911936884	-0.131825559207432	0.00475850269912258	0.276408828046229	-0.098113161928134	0.219413572335384	-0.0937060904134761	-0.349146342827325	0.130662544875075	0.0613709420324721	0.612063348225743	0.269387807137029	-0.531086178174469	0.154251343573687	-1.74062660202269	-0.137952398865489	0.217972141119853	-0.171040278243535	-0.104221759209961	-0.230032136389749	0.462720551582058	-0.269915556738494	-0.214844113223329	0.0409187176824768	0.642885430765908	0.049160448386381	0.240703212270951	0.221229272040887	0.322776853132161	0.0526977760098308	0.118236163849051	-0.813254473983884	-0.45347473873153	-1.21928354487264	-0.651205984590483	-0.41418375854155	-0.0516506293926267	-2.2573264528072	-0.31692582217646	-0.221465627506307	0.0668340636408541	-0.11859460758138	-0.354013703607568	0.235061456966786	-0.114416704821759	-0.508985028773827	-0.139508813366909	0.216225921139258	0.311068142657223	-0.376804334688126	0.428378907853909	0.646433529134588	0.0711764177713133	-0.558684232034202	-0.0538757428971118	0.397631070393527	0.463820776319605	0.262771621380356	0.500682379142269	-0.0780961663266253	0.356175175457873	-0.286060732229122	0.294209914636109	0.0171972504114063	0.252184068361294	0.469255148886532	-0.0815235783484847	-0.392943406015551	-0.212023553273432	0.297922298903482	0.0319285196917316	0.317349906295713	-0.221488018870894	-0.22412793644246	-0.110592415981999	0.0919922259258367	-0.0129541996780953	-0.0260936953454227	0.422339927142026	0.229945573879301	-0.755401927652824	-0.387519638768059	0.307035281983759	-0.0543284266269389	0.18556892004415	-0.83414684141305	0.101160237838126	-0.152043955877018	-0.073097613156407	-0.107901384623169	-0.556379232262776	0.630645702661055	-0.422542155286893	0.273765865777238	0.268040316912762	0.360041433279326	-0.077932737731899	-0.632121334280446	-0.041134773549381	-0.592309951181363	-0.822623979629619	-0.10147695690635	0.0803854540745282	0.303202283409276	-0.457919964463721	0.480189674733696	-0.0660606860473049	0.313434370996393	0.375319902986414	-0.043547580451063	0.233297696293888	0.240343839001119	-0.332066224671911	-0.204087083589955	0.21708592231918	0.274265775364326	0.299155609638339	0.147508401556487	0.0827301527881273	0.0472311608289909	0.190142718270275	-0.806789827434465	-0.202674545239025	-0.458566509059755	0.146757006551054	-0.95210036367472	-0.703264569759479	0.480085964036293	-0.0333405519167553	-0.500389992068733	0.29012130677895	0.213614472952046	-0.146112508128647	0.0139962791870254	-0.623637018740933	0.281980964437434	-0.536881844256185	-0.0721375563675368	-0.188710911457088	-0.017126282413172	-0.162654323150245	-0.668557284476642	-0.21292969893588	-0.0054506297078414	-0.986993106152938	0.0499371458965818	0.155018201074967	-0.195536025058571	-0.000192861525323804	-0.1255161565751	-0.106687205098706	-0.0802532101059819	-0.172830845264297	0.188567250628822	-0.406218369135453	-0.137984392013621	0.0263638269485875	-0.110010007603219	-0.531256145452213	0.596913108814375	-0.332055242882496	-0.551194852210164	-0.805571247721131	-0.666699170360969	0.470023200559402	-0.671585698509802	0.258806570837092	0.0143280892591317	-0.906274861979021	-0.0630235597637324	-0.373659679491224	-0.468308352317292	-0.0298091996092406	0.517788282458252	0.187844870705113	-0.490479394127288	0.207743063223351	0.325808221266554	0.0832012004613512	-0.205464972030372	-0.0747732137658682	0.118463239836475	-0.632051269130301	-0.331239666493805	0.209304325373583	-0.571546518433278	0.217131517337493	-0.900093851965106	-0.0757212507003035	-0.3743072411495	0.425487248780356	-0.476119945195825	0.104061344084301	0.188884250472364	-0.158607688422451	0.0409296193990506	-0.23080475593817	-0.103823606056818	0.376472190975304	-0.492676785756042	-0.012273993588868	-0.47525460469013	0.0688307933894554	0.359001142692013	-0.0110790039488652	0.542133825304543	-0.373854254541063	0.133310837360871	-0.100478707652581	0.167538191534163	-0.0518286938307406	-0.331224263345229	-0.0439340043180732	-0.0623847306946045	-0.465181133652992	-0.249852397577124	-0.508413398592315	-1.13123567261671	-0.465798450368117	0.327111635632002	-0.325566956048751	0.0709105970708489	0.174682661372605	0.232531093579913	0.837740661551315	0.308794336236063	0.210158538072266	0.0451282840008659	-0.0166694174800803	-0.250614663952516	-0.560268341724386	0.363333138721451	-0.261180105932979	0.418560295448124	0.328788734999703	0.359940322583154	0.138393119753961	0.323693365449158	0.165539788302812	0.156418937535281	0.414885403452599	0.255364755143453	-0.333968779084294	0.462919519342679	-1.2673114541072	0.762261202232244	-0.296257982484987	-0.112705990205925	0.510925359667167	0.100000810154779	-0.202227817733765	0.0978721108455027	0.00186090908456945	0.0125586271988274	0.337905018553505	0.629342434066088	0.0418376877259211	0.208359948582602	-0.150828838793683	0.34959672514065	-0.164395465508099	-0.652209585361423	0.0355580379230645	0.0719133305680781	-0.0413224033074333	0.276558174261272	-0.333652198772176	0.199265787840521	0.405524647276458	-0.891649868948636	-0.193954312237328	-0.142449710017795	0.266876798600396	0.0631930081970079	0.0651458345542768	-0.348538290682013	-0.197779683775321	0.386728430414194	0.158136024977527	-0.252468242047145	0.280488160070899	0.264222877158118	0.0363875642935063	0.616161861491122	0.373311962804308	0.433058381670012	0.372730833722767	-0.800175541227945	-0.0145780787273916	0.0177902364483559	0.562660983503474	0.122643820488705	-0.0338044136746969	0.246344787952772	-0.0466327359407537	-0.239326886303702	-0.614064253652043	0.0447229850240608	-0.203269289742942	-0.420297665610077	-0.880342818044442	0.169636435950069	-0.0654208869529753	0.175022410756734	0.206325722672023	0.239103988052481	0.152347553317425	0.23148188419895	0.436265757038281	0.363643792352643	0.238938163631673	0.246609303289569	0.304274085293608	-0.000256277039202186	0.213937117856098	0.163451737828151	0.346835985770621	0.290289840502071	0.154369182166047	-0.00242131479479498	-0.317824382129841	0.0606145108926494	-0.0362859170031903	-0.168143271726875	0.480249167185757	-0.16800466222758	-0.516776038039519	0.517243853944386	-0.216011596909871	-0.0143526522949316	-0.0256959977728084	0.134342137486736	0.0264466927245192	-0.166005013415388	-0.118801558441052	0.304684560864964	0.219458878002747	-0.0167239640518538	-0.123301635727073	-0.256699983568729	0.960269396886705	0.279363215437384	-0.333151503492093	0.0507586465849033	0.357790204201554	-0.0159528609271129	0.153799968793657	-0.437891258483642	0.312427129195983	-0.477205146312283	0.257234936551645	-0.863679686771328	-0.292118914860115	-0.273232225309467	-0.326945400716754	0.337084456022461	0.432045617929425	0.0572489269190595	0.319109207854515	-0.101016701454877	-0.0827075026328901	0.241008924095534	0.0572841696584868	0.200795820408461	0.343211890614195	-0.212214113924382	-0.051045447262904	0.275835032816905	0.0602954903225132	-0.421917748775894	0.417483306849334	-0.477523322671825	0.496048883202267	0.184653100407288	0.367389641769655	0.234155524790643	0.0382171967530507	-0.0128702622249904	0.250562656117617	-0.0905831377817738	-0.122064188856307	-0.416190350719945	-0.157837691008918	0.208911101035924	0.22179318991131	-0.286524006574348	0.0372755282401554	-0.582078746818479	-0.355457987151617	-0.136643502018106	0.315194077201452	-0.524859747617148	-0.0608865558803367	0.184679342107604	0.539725447437742	-0.0142607383374435	0.199815671893726	0.276886321343152	0.166388018047937	0.155631760017485	0.0403124666351293	-0.218876729504119	-0.209894246601294	0.252022942614124	0.301805630035381	-0.183441253588355	0.366317110933739	-0.353424093011017	0.504361889543528	-0.229377440187127	-0.0366208749462651	-0.626858877590057	-0.0814511814031898	-0.241844403343709	-0.0889926379676077	0.260989463136303	0.535356843810111	0.493530728902641	0.0551434357998105	0.625858620309563	0.464800495315772	-0.389229439545309	0.475582621151191	0.289767870035179	0.284692261405072	-0.184968969704548	0.238771832173876	-0.393068430189462	0.309699974786715	0.216583366408443	-0.0262718252910339	0.593080306878226	0.105787398786898	0.148055556037021	-0.290559919258683	-0.0163856966638605	-0.611387625956498	0.704410631153865	0.319292312913963	0.430752481656896	0.563645392348727	0.320494818718367	0.554844158034218	-1.49957618993277	0.000413116084095916	0.00639221030553904	0.598781423542296	-0.274619668807002	-0.145761040824623	0.005375158324979	-0.148998708730147	-0.430685418717847	0.0644958165169502	0.552131896899118	0.101612053848682	0.064791598933876	-0.236796630712437	0.0833183045301246	0.496794943641538	-0.018281182115165	0.0518079256910671	0.334471572656631	0.302280383758671	0.313847710268272	0.0885849602365321	-1.24776228095971	0.322720869650693	0.0128128595101728	-0.372376607563989	-0.467112229505757	0.4904290683606	-0.126838542421087	-0.127177708723219	0.263594126688409	0.337935737290412	0.0411488532093139	-0.254076133112134	0.0195104470725961	-1.00074332247471	0.380658609775888	-0.043504439130182	0.287173128054397	0.353211686737884	0.0712642789032095	0.176495016247731	-1.34930749513331	0.291622907965656	0.206855355745302	0.192512780220792	0.389613220480667	-0.838164908688508	0.289060899458298	-0.464305558112075	-0.279687019066288	-0.0435542519067739	-1.5392919519315	-0.207139556219014	-0.290815100896371	-0.303098234613827	-0.193396554085838	-0.0630111481458073	0.0665779549967884	0.0285300060492868	0.365322881780947	-0.0870081602631051	0.0562099814521139	-0.387184629533852	-0.0668552013807466	0.148402783175995	0.429172735278993	-0.368350639869666	0.245937508396475	-0.442489522521502	-0.750208714962609	0.0546485018928487	-0.363626737780694	0.269273687266208	0.331587369965301	-0.12572174759688	0.111233128202844	-0.124965981728149	0.426610262739726	0.379886324304081	-1.28349004018201	-0.299379089117171	-0.633141558100251	-0.261725918226245	0.279016997460389	-0.0917774587369292	0.185173245197381	0.0928828745981736	-0.296304803987701	0.0803760909045106	-0.127964571581437	-0.296278690766413	0.600370712261083	-0.132433064456457	-0.824495113112696	-0.654111145215086	0.610478413869056	0.221100790146221	0.182354216948564	0.147953587711342	0.0456120752355412	0.336930774829822	-0.286938769153036	-0.600347657163302	0.0943121056074145	0.120675022452182	-1.30680793507649	-0.422729402224591	-0.322938121825518	-0.573057165435264	0.304757361217312	-0.0789343245989379	-0.360593093853033	0.335227336287727	0.216702596885261	-0.136844108330147	0.588938419536287	-0.501278463937224	-0.176314419000451	-0.339114853739245	0.0828490550553775	0.190169365017064	0.230822506460094	-0.412631405134769	0.114628780365482	0.359273635712056	0.217977633092811	-0.0507845716086391	-0.0273868065233612	-0.245848062866688	0.0951892741425061	-0.337816441256037	0.012605430268833	-0.202735017850172	0.368233963524308	0.408289480630357	-0.076566626258534	0.00949817417546094	0.0910960799983389	-0.545276863465903	-0.537838607100283	0.00975852464088104	0.0686725131075392	-0.206517665797518	-0.585847107953063	-0.748349019894259	-0.287578451905902	-0.316759020867779	-0.71153889517479	-0.48881672621526	-0.456020541532854	-0.204384824423746	0.140925381697446	0.0104516632747167	0.338321286634925	-0.766926829519446	0.391983141014841	0.341516318922427	-0.069982915836411	-0.158557046098209	0.0272407949262311	-0.720865262709089	-0.211258600870625	-0.139751603661492	0.309958323408978	-0.203627347639042	-0.200363888738007	-0.570752254569147	0.206212151256945	-1.47100553077619	-0.416363372465131	-0.328265266445395	0.176834357431526	-0.0563313769140996	-0.0113325002227895	-0.242535470924562	-0.158302020554163	-0.419509919113559	-0.0944510753702236	0.0311936664432975	-0.81925956510599	0.343953629293584	0.0802326006827522	-0.0793241355709062	-0.443608445161402	0.127288137777773	0.196191506818519	-0.814474316389919	0.324816182782931	0.0210264100870485	-0.00625795335541759	-0.0572708297947128	-0.556587098904647	0.409527261617025	0.192074032622935	-0.252939651697786	-1.6199483229532	0.00145359582598456	-0.508627623973939	-0.552591701704218	-0.0229574263124791	-0.73461190572214	-0.0869414813842396	-0.267842558260542	0.307496341197929	-0.291802183805892	-0.340960674315187	-0.0530651237362276	0.225139675148933	-0.00158982042867463	-0.293319756603296	-0.142856347311445	-0.276749705006843	1.12983514827455	0.545729350197071	-0.226846812028419	0.0440985796200496	0.571677671827659	0.204417114855039	-0.00893485438376668	0.388620617501817	-1.05567878294251	-0.068454208240091	-0.411149737853059	0.164441038397408	0.16896322781518	0.524210015576111	0.0469965016457797	0.710586732699358	-1.79362563410334	0.504562050035647	0.0720043506427531	0.274895745255114	0.120390899486356	0.427344452418306	-0.717696643614419	-0.150399690808404	-0.460137779146155	-0.575458300106514	0.401509324209365	0.20964405883814	-0.848755772037183	-0.492405130323284	0.0528321689672516	0.33347025415587	-0.347149640796202	-0.437505670015803	-0.386377818352377	0.327178339043644	-0.0101894481492964	-0.163236381366885	-0.231648628610404	0.0991400863260622	0.271744769196599	-0.12676863409059	0.204617360050626	0.205873397989496	-0.164402604499636	0.150659320974246	0.0748853090804216	-0.160024359089393	-0.710494307341598	0.0849351805891377	0.0489887613152687	0.239199667759515	-0.653339790747523	-0.174581125673162	0.179241582197199	-0.191271025802975	0.165295805842203	0.479821691214054	0.593646953603249	0.0495280071069306	0.0878696926633466	0.140320117294882	0.115327622465696	0.157712426149749	0.157790416746176	0.359728142650526	0.252012800690175	0.423646075380557	0.3484909091646	0.446937661777344	0.238285439683961	0.158858702578529	0.505362241793745	0.519174992558492	0.0886306167271	0.193222603015321	0.430791524591475	-0.0421523661780589	0.210110082628879	-0.469655954527749	0.276304712158924	0.194609143707079	-0.125637615487619	0.545065555547776	-0.0503578967270824	0.427980932318698	0.329172483217217	0.221154484875187	0.286564106317503	0.525857340351274	-0.235906871620776	-0.210016347389144	0.56493924842657	-0.545047027764193	0.0956724815524109	0.265410632348054	0.492909566567027	0.459095229271001	0.41860764470575	0.15961656647147	0.000746013429294819	-1.69157292427711	0.327240351277898	0.356394721567911	0.0746111331705276	0.0731053731278303	0.180584154857586	0.651416798617876	0.776633849458326	0.59838667605765	0.0905592420758659	-0.199661317646319	-0.217484037232713	-0.246018763579884	-0.495768548645599	-0.192251607300299	-0.377037233270932	-1.36442518604352	-0.889712801854073	-0.277965285828686	-1.07943330338039	0.0487738945655626	0.0492704758829144	0.390419702253041	-0.00742155087102991	-0.536824419725263	0.22727980594225	-0.0234400689911188	0.103697952240004	0.533067441898182	0.246264064172498	0.276646848658633	0.335195434184747	0.531958563944902	-0.447157109732031	-0.476404841961022	0.329120181665277	-0.143237499334648	0.615006903897282	0.691042221476009	0.150641608274435	0.236604235170929	-0.82584703481881	0.144437604525034	0.206238394266778	0.34595697326564	-0.190217959196048	-0.557950248494102	-0.112463960024379	-1.09521201030188	-0.0429122479892266	-0.034451619749722	-0.581339091165924	-0.380003994226586	0.177833014440768	-0.036206147335968	0.0415394849669528	0.252055213540173	-0.0626243321356974	0.750667619867798	-0.73534414865352	-0.322229205392197	0.0522044596395641	0.394142665198017	0.0337218196124799	-0.408482071534879	-0.176528864634477	-0.499871712409114	-0.750523925191062	-0.503793132686309	0.110984037197702	0.214862537400321	-0.170053225512234	-0.522798555327186	-0.538225834215487	0.909692552825809	0.351547762220733	0.207982049435575	-0.14810559037153	0.05389519653469	-1.49763069618031	0.34481228093855	0.529041445654262	-0.248787274435473	-0.316594887908408	0.491606180787929	0.131653320713484	0.456556109284138	-1.09805091207447	-0.892786488341177	1.25333823038491	0.515796101129769	0.684232867365787	0.537819282217265	0.448567828322464	1.1542183653798	-0.412207275673663	1.28201423889158	0.453304095566914	2.97541681470031	1.19353187931127	1.04695385435953	1.65397974342983	-0.0531108176605972	0.259607305012217	-0.648482693102596	0.459545853180178	-0.431820692149794	0.246598382497294	0.428621886128978	0.433563921775627	0.0952350949610552	0.203565963044475	-0.537774188263007	0.728110889518886	-0.252604839724223	0.988049522787848	-0.262749973433779	0.485840021891795	0.15436591453717	-0.237051128000617	0.470915827212369	0.20881613989595	0.557043664787222	-0.0736863622966101	0.560297436612747	0.223491924421919	-0.515861784236758	-0.677844039942403	-0.481304821071294	-0.0465316789235177	0.185430709714004	-0.438366974401745	-0.11038521762238	-0.151251745386474	-0.546250431117803	-0.213708322940773	-0.619553265870651	-0.302868233278104	-0.166072295600964	-0.491961065793076	0.240221157229649	-0.24999431535467	-0.44109593023046	-0.332477128411799	-0.00799408643543516	-0.430862893902202	0.188524215936662	-0.414562399132008	-0.00412550898338079	-0.465234260873572	-0.0520111428557113	0.0932889780594281	-0.566824032343612	0.48661916944784	-0.633104336798717	0.35783744148434	0.152310404904676	0.185442050361258	0.156990534741627	-0.494910244137497	-0.583142878309094	-0.26483088770071	-0.674603297434084	-1.11546399318218	0.618378306958248	-0.713070083274484	-0.520379677990838	-0.131798635331558	0.182275250795957	-0.245544274273609	0.20063029851845	0.160583312286836	-0.164681513877645	0.324533030296735	-0.788981786983964	-0.0690247365523857	-0.311466612756322	-0.531840308118409	-0.213693023308174	-0.0313438536627015	-0.991719203127698	-0.363239661207755	-0.748891984926106	-0.313488210286381	-0.278464638656372	0.195396804566905	-0.0124285519573693	-1.04670253782148	-0.653710994591885	-0.71710591230231	-0.080565202995106	0.289166242586129	-0.0286203688314104	-0.708714705279861	0.537805059446276	0.0118099465412874	-0.599517507722072	-0.405612825432045	-0.621842046892017	0.0370677574595514	-0.0694836957967012	-0.563677930093095	-0.701231818846393	0.371678655019128	-0.378847142815134	-0.256400735701791	-0.264488593449403	-0.164341373962169	-0.013293219847265	-0.052744233909227	-0.63180710866426	-0.485568582882175	-0.692075107024718	-0.81579811176095	0.324921827284331	0.216052504114764	0.036862064762141	0.0681200264388091	-0.178003429800261	0.0973857845952428	0.0287344986779323	0.12509706926003	0.300665493366615	-0.47268720330383	-0.428292443979737	-0.296596144636597	-0.211150301750479	-0.716117540821854	0.0398891271299057	0.375983164747414	-0.292017131810385	0.0282795863838426	-0.762843536712274	0.0154912787105417	-0.169855296644362	-0.00406749470833073	0.230068204741707	0.362646224651474	-0.183489411460437	0.303662172983144	-0.631493772852067	0.0336776270835353	-0.477807876514593	-0.145994616583787	-0.274558385132997	-1.06564072625419	-0.0550481575476216	-0.0587625760496869	0.474116159801306	-0.2538013256782	0.151266341228777	-0.679685272195968	0.157663059652983	-0.996011899481176	-0.234293728909674	-1.13033485068116	0.406044442417733	0.757742575455343	0.167286713667585	0.353513881745605	0.368380301556838	0.45033375050961	0.606083022502649	0.646234097035819	-1.18193616074054	-1.1998713036245	-1.0330331713083	0.201553480311093	-0.779395010128701	-1.41780875660931	-0.282270278522918	0.0833260196430724	-0.409524863209482	-0.0126560795781659	0.361028266674675	-0.566296989453549	-0.780564936040119	0.966004692958476	-0.698583881683458	0.54902060794292	-1.28236386378935	0.100404201297896	0.746702550426419	-0.13767527806161	0.693177980905972	-0.359244102082296	-0.401961724555707	0.858890787966895	-0.0640774383255463	0.272400032623206	-0.0347155245051878	0.325405323792359	-0.442584185041195	0.111563914485728	-0.0911760359275084	-0.0654477036420578	-1.0313702834692	-0.589041039010957	0.342907100522755	-0.233275270556319	-0.874970265937933	-0.441235863758601	-0.184868178684288	0.156947532134927	0.608665130209348	-0.738869541279529	0.455489763352726
P24539	0.256635963563515	-0.00351219941995387	-0.598462052923476	0.759126229481622	1.34586696474395	1.01870685792639	1.27538210393152	0.642282348656919	0.333772250653772	0.129099245856734	-0.280848903778865	-0.978023738454626	-0.763999095499377	-0.583508260254583	-0.681930252466442	-0.149647821745567	-0.0141784906698155	0.279512933235889	0.270812434040888	-0.0266548394319764	0.16814821636877	0.505160906727858	-0.797908321100421	-0.255469672590965	-0.143434380285333	-0.265553718660046	-0.69224005555344	0.597579426192928	-0.331968856300265	1.18789142269839	0.630375769649414	-0.105323704970675	0.935524457507309	1.17961683590729	-0.183516264258824	-0.557016951877539	-0.20058750050581	0.201186774889216	-0.155386263743269	-0.505447148380586	-0.299902369131758	-0.217417624274743	0.000760861801353565	-0.75703343265311	-0.520854712897573	-1.2557344516486	-2.12776102146704	-0.857062112119471	-0.979701582362868	0.28184425149635	0.107683855699174	0.283744682066062	0.452223740175321	0.938720538645205	0.0576735071868953	-1.36542055981074	-1.32231533593294	-0.294628841428323	0.252422170604781	0.0937515441165372	0.250965896530144	-0.110806686204449	0.230764118067941	0.503132967356241	1.14372486292645	-0.963869338644031	-1.90417810640535	-0.813211338990313	-1.14246086508058	-0.905534448972484	0.0150318382517949	0.406149747382254	0.398078608000955	0.244957364737525	0.051688177915657	0.827580276973518	0.446165895470458	-0.211068857332166	-0.476326035864849	-0.607849929550153	-1.02421200425579	-0.29774600576723	-0.34676130758884	1.43628351114309	0.0688353676654954	-0.205638682955956	-0.514576962630181	1.28044630133317	1.0773938372217	-0.222358551000192	-0.563794078302615	-0.358330999976576	-0.761141597798608	-0.148687416870966	0.195737856332559	0.202838519675564	-0.076465736902506	0.194126434997905	0.437243762251383	0.366857921441525	0.625062159820199	-0.562256996674773	-0.276169334226722	-0.982254160030454	-0.130773272253496	-1.75204531237375	-0.819241574362414	-0.444899105443056	0.683736826124071	0.859381543126106	0.247864553915575	0.441143908537358	0.610655580116604	0.907220985905035	0.00727097200535706	-0.296856958598524	-0.73966100449864	0.229473641498656	-0.544568093904376	-0.747520953904631	-0.937920541743428	-0.532870886637529	-0.749197014987451	0.207125656086177	0.33997336378894	1.57896399678536	-0.0683827074263397	0.497073848802803	-0.00789484316658389	-0.130429981958328	-0.330037612428884	-0.205839718545946	-1.1444528214074	0.409599619119115	0.119060057352019	0.370189330339822	0.352740226985551	0.419329350548169	0.0954263571929456	-0.712278464145749	-0.0385356018568854	-0.0764244218067258	0.0798869914460038	-0.619611503540817	-0.12903577606496	0.00864631805011687	0.610742537119324	0.093627610020808	0.1137304143994	0.574005741189149	0.414111288677905	0.0113493390418984	-0.0496379919496123	-1.08256865370726	0.426230430088899	0.155108927650765	0.151126910688406	-0.199475386094476	0.087576653412993	0.227806612240838	-0.511271535873293	-0.921589946961955	-0.79488528324213	-0.520688683718897	-1.19415487124929	-0.927619772407652	-0.851103405951008	0.440698767234064	-0.0783168078183607	-0.0558130513422526	0.231136536204889	0.569190989239715	-0.0895404024043057	-0.969615580401075	-0.148285030816306	-0.464121664085521	-0.407356038313027	-0.747362914533364	-0.239781223847577	-1.07791478975199	0.0400437247637107	0.138063253085723	-0.0300098165999951	0.494417600046209	0.462983810655619	0.305172821778197	-0.63772700314719	-0.479901080727934	-0.644435483068828	-0.424612825090332	-0.449207710260817	-0.305169337395688	0.548358588290012	0.102144921145625	0.522787566042874	0.304902827075293	0.614548409915321	1.68503120964271	0.356864552400642	-0.789838843388288	-0.849122567141093	-0.413458498146779	0.418522770841111	-0.258696203187901	0.4506518464584	-0.25313028220086	-0.221753007552135	0.637896471485776	1.07429258407508	-1.08407154718306	-2.04572463799112	-1.80363752609265	-0.803810632609207	-0.766425856644088	-1.09233527011222	1.02293355721303	0.685885766067573	0.0798636961617732	0.00757107150742741	-0.168410397253301	0.441977209550645	-0.147916601827143	-0.566646153931282	-0.0922485531959281	-0.130582009272505	-0.193613528970641	-0.163516322400112	0.474216736742601	0.866822611992267	1.41607418652901	0.115710983576979	0.026595367300582	-0.283132397977822	0.0978261142516814	-1.18245635466091	-0.676348586306544	-0.442537605784764	-0.594930630459985	0.31419367999969	-0.325691962963063	-0.456995508958162	0.676024259775664	0.190631701592075	0.317236520135904	0.593699236476404	0.593975600373004	-0.227237699716523	-0.411807014475721	0.0716679353138252	-0.660874042744948	-1.25947752944616	-0.770342699990399	0.49278321609652	0.655607621473652	0.600322436977469	0.703891969566368	0.217284543255101	0.339784708620495	-0.11241158559213	-0.3525084197661	0.24644644340556	-1.54749816469073	-1.15374194760132	0.160802302632786	0.359180123211552	0.472635409336025	0.802891262457872	0.634791486559824	0.837567737500968	-1.09815521663914	0.676872578236593	0.184179535776378	-0.0994010994329521	0.126629241844761	-0.420735852354052	-0.26591286208564	0.43876796443043	0.571335449329486	1.24702089286402	0.249564130016533	0.0119775775788775	0.448334104503941	-0.572952971575528	-0.878367033928053	-0.202943869533462	-0.212193570785353	-0.0535577426722648	0.347421545225968	0.334345643928628	0.626019871156204	-0.241675142589074	-0.454247112283069	-0.106291202996847	-0.235755446913857	-0.0473313724302216	-0.470155699282064	-0.329560124792411	-0.341455527624907	0.625990625480774	0.604088649576175	0.149316659470945	0.211565434585841	0.0678683491075155	0.104340982572642	0.251200833244342	-0.132662925400162	0.231011855642702	-0.0571893279330905	-0.731573920501697	-0.114222160745671	0.100951742609961	0.100228647468154	0.385171802148889	0.226225242568359	0.420926327811444	0.0203652027670908	0.438961231602828	0.216744260078621	-0.424486983129668	0.00411270866721451	0.361988805696014	-0.086356308234183	0.0408335129741134	0.633687692872245	-0.101381553844703	0.838595518296285	0.176163291752494	0.978311640229806	0.280349703014262	-0.298182856535509	-0.19005250160473	-0.24690271569141	-0.0985862438129989	0.00417637864597837	-0.4643800192225	-0.0565814436964016	0.137054562729216	-0.366346273461274	-0.685713263144152	-0.422060586271292	-0.983287163507975	-0.549395852724105	-1.39687088322713	0.180376249871945	0.25107243515761	0.366867550236463	-0.141199792891548	-0.339435352739138	-0.262365518470891	-0.459992315679305	-1.59227024246728	-0.273884674134935	0.214995254881738	-0.640709317581492	0.546937410236852	0.0586544205818556	-0.131844297801045	-0.238770950614074	0.560606229402413	0.398231526163142	-0.756289376668336	0.157252014333022	0.156051944309702	-0.37438233177319	0.410249075352891	0.272245307178568	-1.14149417032017	-0.178359535275492	0.0741655779585604	0.28330914737216	0.556957473026005	0.259590463311038	-0.375857873055064	-0.25449914824859	-0.46093180724609	1.44950769180907	-0.135950806107363	-0.45520629523507	0.398757165021841	-0.188278316447053	-0.057141435702147	-0.40436888813905	-0.514075300821019	-0.744580288660281	-1.05777986576654	-0.514308945407477	0.0415656969389439	-0.591543261579919	-0.154079764013111	0.346412632247453	0.0991486469336914	-0.609499958567999	-0.506596755238522	-0.65818739105759	-0.782170884029387	0.158704471984561	0.967137517378937	0.341944473617619	-1.22057900514461	0.132080058755036	-0.0784962139872431	0.450484407900203	-0.0567758288479188	-0.329582484373076	-0.210107932449517	-0.168292952221408	0.32210095218253	0.19584173835779	0.0235941382081554	0.0175766881373698	-0.197182781299817	-0.179029447112499	0.00313117557642066	0.0285995438474274	-0.512618307196426	-0.0215121840138849	-0.630379844567654	0.137292629577086	-0.0918851086253849	-0.513792400008043	0.169598047806941	-0.142696326168465	0.0186131424496562	0.31542691491405	0.338074370241411	-0.01299305132281	-0.797927459223598	0.274490981652249	0.0826266915721475	0.260462284164157	0.629613204259407	0.542210520280082	0.520152165909742	0.13431058940832	0.603508300411496	0.372091625952647	0.112126890412893	0.619783706238522	-0.194951746441509	0.114036180359637	0.157273846759931	1.17818880423916	0.662999910067173	0.535162253534291	1.13285708016279	0.96706294962488	1.19119560173296	-0.227100808763553	0.37411729874086	-0.2825415304941	0.268328255716886	0.685006371877618	1.03000869754289	0.995087045872633	0.916298948229883	0.802267266259513	-0.488142480360628	-0.632330082789388	0.662605108312024	0.138641248962568	0.522875165241499	0.115827454455186	0.873537891227978	-0.0123613796599467	0.195585957630101	0.22142769783418	0.251328947657329	0.161715102122118	-0.182627019138321	-0.272830205422525	-0.124733167462132	-0.466832035018009	-0.415987289346949	-0.3305615587508	-0.00194365321676322	-0.221610159941327	-0.396088889546227	0.355730795192511	-0.295044647495255	0.409765958105068	0.172526477598904	-0.775109313502781	0.0525537862111169	0.506329527408046	0.84708555282479	0.151575326044842	-0.160803305175662	-0.655074850183866	0.0283243665136636	-0.348392866071294	-0.328148841641688	-0.530727651335442	-0.429697712851304	-0.822459421667273	0.286694996165561	0.0391715157913442	0.128779978948746	-0.354311059043748	-0.985175717816806	-0.0955360976008091	-0.649080449550593	0.0160353500982584	-0.382585413859116	-0.673666268189882	0.0991726204894607	-0.206730502935663	-0.574020048572234	0.289488457861157	-0.342535230948581	0.189958205272267	0.253972007376908	0.18604848644865	1.10695560100599	-0.267708896890837	0.260068848419906	0.381533763567589	1.16098407743577	0.328357369777608	0.0376742834976285	1.06800510159892	0.0615936922892266	-0.124493211566868	-0.755457987094483	-0.792372045238842	-0.133623133210193	-0.472991999971955	-0.918991583953494	-1.53150675619295	-0.0868276997312998	0.804825161969178	0.0944253028951483	0.0400075968743421	0.269757661994009	0.259189055010983	0.205731978156991	0.138916095884379	0.320062034434448	-0.347617524669239	-0.540789501154426	0.434508180553642	0.205794851741419	-0.0871083799815102	0.622476694179183	-0.16415325292048	-0.0313847910751803	0.396756550076594	-0.491598241057267	-0.510119987397937	0.0343056466978505	0.795727845869781	-0.582632965593725	0.492888793157545	-0.403819447044143	-0.199908992188572	0.84359001102576	0.775007854608724	0.787063113448607	0.338124165531786	0.0347386342118912	0.0543469258087352	0.12844644246834	0.153068276824578	0.236815110973302	0.633991897963357	1.65081251861282	0.412751459477383	0.412686005956264	0.517625990065257	-0.593571288757521	0.97126923015173	-0.86965073407398	-0.154185367514074	-0.684927299376952	-0.00619030306782027	-0.408573212167464	0.750916306880726	0.114103746415346	0.850940935597935	-0.269534661805866	0.292576029137165	-0.00240831432113917	0.605495370192887	-0.569958728375439	-0.0894357165702952	-0.236117449678903	0.170911789683872	-1.36493731441313	0.18115332643658	0.644723638983159	1.18787058702378	0.129734056059716	0.746593789482019	-0.328982631783428	-1.53714729060496	-0.343789875892703	-0.431432492810174	-1.11887373461754	-0.664704243189616	-0.38112454190869	-0.191325148563754	0.905716078571707	0.0450146538937555	-0.142354856089539	0.147521066023364	-0.406932659884592	-0.73890873829821	-0.341446855440201	-0.400737274470685	-1.25545887911196	-0.206719340774053	0.0376873806773218	-0.416002140487024	0.0821244280264451	-0.106385726083348	0.220549229964673	0.115568262356564	-0.210998735764237	-0.56754277669317	0.235624152298494	0.293283009290821	-0.490630795040811	-0.243847769727687	0.791912273742853	0.085808552332102	-0.109045813391605	-0.0630287272592162	0.0992428580793178	-0.363513757922784	0.734335300982815	-0.746007783457777	0.19589540518682	-1.7326565820969	-0.64738592949711	-0.52200591221682	0.858590307526845	-0.387832213327976	0.552701965220659	-0.375106977190032	0.189076855852082	-0.659152814620216	-1.22700134050063	-0.0683200303146034	-0.842849670280962	0.109845511683071	0.211905654526777	0.0136696235537019	0.253657510505677	0.384043186086134	-0.30353053034498	0.44002728885941	-0.0443197478203778	0.41413644597797	-0.139791150164217	0.165850880814111	-0.492354480155005	0.108865942939497	0.504868600221498	-0.0174949311795384	0.191969417942714	-0.163264109749238	0.215731022171006	-0.67964945953182	-0.41175405837963	-0.393185145596664	0.446728666438279	-0.414764651474836	-0.825429397181124	-0.480625346898287	-0.133122531232811	-0.202066807928207	-0.304373188577082	0.311615686053119	0.278213782405429	0.129974151457708	0.72866825931269	-0.635781476289088	0.455266147024578	-0.251895403448816	-1.04803970714181	-0.328293309845984	0.0364624511119858	-0.706628680185086	0.511321678548104	0.18121796255868	0.86673246574286	0.830159256428202	-0.144013351233845	-0.122973312944797	-0.355678753565697	-0.198979068252406	-0.680368544600085	-0.253101011065461	-0.563560285152236	-0.754583803012149	0.463796789995053	-0.243761184335566	-0.347674092423895	-0.110160403504042	0.20754818101529	0.072290002139631	0.199747114448558	0.0926545871597232	0.399674683903916	0.0651079558778651	0.313084800910806	-0.122911357087104	0.0673477853751855	-0.475340223616828	0.502019825231117	0.169233200117631	0.990707579750663	0.959175397342344	0.0937421966055478	-0.088580885739291	-0.138894409398195	-0.441047955845237	-0.401931006519771	0.010262443687796	-0.162646536027319	0.266722352498479	-0.112865119781745	0.10590387846811	0.0780943269406312	0.456042724494149	-0.119248032707279	-0.264699484616036	-0.611425010633984	-0.275198306184373	-0.773005394458488	2.62899601079201	-0.824543142492653	-0.098316174609191	0.224197439200182	-0.445032520149304	0.373103223214957	0.258476610935543	-0.11319399553537	-1.05593090142199	0.673629490048657	0.499510642499106	1.30596175808285	0.497836977845974	0.306960164304929	0.761986361734811	0.754847839516326	-0.0248761677143748	-0.150818355329273	-0.395274479720266	0.502056366046239	0.398194629313652	0.135900665109593	-1.01420681116895	0.143091123008136	0.0455395032962921	-0.943834890134294	0.616657320548759	-0.00911867350325149	0.163007048723964	-0.720192583720907	0.368595888950661	0.47063998370354	0.0979177932654703	0.922272906298273	0.193986394765059	0.573872684553347	0.457954327834588	0.358700901172486	0.765924848738604	0.641808899003057	-0.191109119257452	0.0401636999951958	-0.148931592263779	0.535822323341343	0.0418087131661369	-0.213380702595414	-0.0971863529487908	0.163775933936589	0.522807887988233	0.0119280469631352	-0.488573899653818	0.387675671616618	0.176207955552721	0.689700249595418	0.150323955935796	0.373108659176558	0.201195905659136	0.870538303578128	0.630000371654149	0.359290577097931	-0.152951408197833	0.719324631437883	0.546771949559274	-0.0621376753175076	-0.446283553708969	0.316666643992754	0.451532517099594	-0.692471671421686	0.304961889571315	-0.451201664278186	0.718153058807549	0.343732178467897	0.145507920248429	0.697426645354412	0.158815213340451	0.595759697631206	-0.524815391053167	-0.270269470723792	-0.360483678542123	-0.316128737709774	-0.644965501005502	-1.21667908961446	-0.133866254262512	0.613871294265481	0.0530842025621972	-0.225918545028162	0.572988697857108	0.425261516114932	0.39700800533786	0.203769391095545	-0.21249806299598	-0.351116673760693	0.217531267705614	-0.424422765348072	-0.267573320985196	0.452445270320943	-0.211747671310124	0.100943710442576	-0.186745646896185	0.287964475474792	-0.00414348523578646	0.175892800929112	-1.00176317519198	-0.174842326256766	-0.181346843662893	-0.307068998921503	0.296268389634053	-0.00906139380834544	0.0664326020855603	-0.162107431303368	0.657222838117691	0.609399091864936	0.335617699896083	0.199256509515072	0.337941560070983	-0.347354658373846	-0.431797103634587	0.137116714669083	-0.726351148859681	-0.123650808404104	-0.16163525781437	-0.0613219414968587	0.487877992565161	0.506721840236505	0.793764273089254	0.308559383812546	0.13353692415602	0.0396407425660922	-0.37763654064943	0.933955671778804	0.14433621200925	0.723468487627474	0.445243364440829	-0.0158598197999828	0.345556524695487	-0.161200518727411	-0.556646896436907	-0.846950508841123	-2.04326637450068	-1.03845125526214	-0.73628143847943	-0.471904136795197	-0.190070064099631	0.134630331041308	0.3518634153222	0.572673338349197	0.385587320215689	0.0149810179943114	-0.0630654726336374	-0.184574978381199	-0.0120723442263854	-0.0102730603687162	-0.738177285542969	-0.614798433231173	0.379443242244531	-0.233086663711361	0.881506377413975	-0.677259541018086	0.286965643325525	0.0350827056965623	-0.264967620743191	-0.00878553563606857	-0.753411429245925	0.00513999948358777	0.645141673563212	0.367134800898871	0.332661061396729	0.0901457954896004	-0.123167149762469	0.470792902602546	-0.299077393822037	-0.397933129759369	-0.54498464480307	-0.140059666166675	-0.540806165155622	0.18077588190549	0.540552075333655	-0.167740257205137	0.235680774404034	0.350748206048067	0.398055555712091	0.593884657152655	-0.355096938758817	-0.742954611746659	-0.308879751716137	-0.319124890311213	-0.919843912070085	0.686508538442215	-0.684144621253737	-0.0789322448167405	-0.127007399700605	0.396840447929831	0.175673204567687	0.72721346484182	-0.295194579149907	-0.364545582491622	-0.159804788304254	0.138273511553625	-2.16332285793194	-0.325231541016669	-0.742541679169897	-0.0337043260391768	-1.0846219938623	-0.562405604833305	0.175059539073345	0.930219070239874	0.548893468114968	0.736663307204431	0.129311870032429	0.310016810529475	-1.21804719034723	-0.299281466896167	0.612932422812484	0.154823668959953	0.444827105656285	1.47654004553079	-0.0204967923973003	-0.371935704574049	0.758618290599056	-0.602452205381729	0.0313029518217106	0.356678472464646	-0.776150678075821	-0.0354867780837764	-0.213917761693558	-0.207881093372088	-0.539328603784435	0.820040117800523	0.448097700722537	-0.0630658361895947	0.973514904634988	0.422993438226503	0.52610224304709	-0.144051055015291	-0.459624955238255	-0.346297224929743	-0.515212636241268	-0.324925463144998	-0.563491846652605	-0.0864030002435533	0.226842008297901	-0.553112194637142	-1.19037910457117	-0.546010242679536	-0.0798202241291481	0.780499291152086	0.717909583851984	0.876540741562237	0.0337861614704796	0.404494766573239	-0.0551661798633167	0.0101196531130601	-1.03549741973071	0.0954874146575988	0.111893867543725	-0.201413868732071	0.567837351187415	0.380649184151517	0.160093467875137	0.140663922179122	-0.0095275270830476	0.284023256298171	0.464009496432479	-0.797950298524829	-0.483774192873985	0.0750542137180315	0.484368489212404	0.745352369168338	0.79645121565729	0.664533696098814	-0.466640799722704	0.14961064934776	-0.0983959210408054	-0.287832896190808	-0.319477654325916	0.0358477657346621	0.0160218654119037	0.466082647819104	0.143372253176832	0.559905387176212	-0.27994746550539	-0.699776513780645	-1.53152842047786	0.0460364513851173	0.106295915641921	-0.516065985172354	-0.69435521390642	-0.403934267215907	0.178408891248948	-0.0721300118423877	0.208024964792484	-0.867839173209228	0.351654454467868	-0.415879715978522	0.0286443891588054	-0.0233707245618794	0.0966429771324418	-0.129266851089738	-0.159048398338238	0.163460756371985	-0.503652960266029	-0.177743193979554	-0.00718743934845453	0.431317542029889	0.206502054848133	0.0304073977780856	0.0619487093405718	0.0745455584477738	-0.621805499693911	-0.379115713543267	-0.215480461295803	-0.0111316048404005	-0.16935222112142	-0.589407580961596	-0.100459539853523	0.276093998275446	0.0956411222858679	-0.0418173697964306	0.0911158428026627	0.361868447761758	0.164716335845828	-0.612052632320471	-0.299023828474541	-0.333002256643478	-0.0445503506982316	0.0857694182789951	-0.214414117161597	0.0663808621842274	-0.379263312072308	-0.0640979836368035	-0.122465497047504	-0.657872592299665	-0.22213187606336	-0.265514042553607	-0.0471597541683633	-0.116914977802511	-0.222981694822266	0.380718974139001	-0.613174901292746	0.0638709834539786	-0.333350599149908	0.160732731371645	0.183652673739743	-0.121032463989933	0.000590079989252913	-0.222778412202445	-0.132977095878132	-0.0102505769497378	-0.306202650197846	-0.0158345299250287	0.403324434294831	-0.0270559930620993	-0.172045756011475	0.0829647681694847	0.256711881962912	0.0601441233438321	-0.119855061818472	0.0597011639211172	-0.0954132339118864	-0.200167784216449	0.121752629755324	0.104044747879639	0.41667456542683	-0.338004131663177	0.723010078140428	0.458715685486062	0.219115407309199	0.0703616667743081	0.330102055347247	0.0718244554972199	0.329364938948412	-0.2298283563975	0.0932344233875122	1.13375076787989	0.784130683821575	-0.0221899431285564	-0.421970973453882	0.386240146430392	-0.0624414474031426	-0.0301067435496385	0.53603605530656	0.322394892113629	0.33995609742284	-0.347763786135338	0.417477018567229	-0.33505167464275	0.566301818402478	-0.125354800113666	-0.0491875220093947	1.08554363517727	-0.518588572177741	-0.150841933751834	-0.373722145995747	0.185421963549678	-0.436155994739253	-0.183086921061485	-0.0902096269052414	0.122477515773926	-0.36582252634352	-0.281504300938529	0.119972319723874	0.717096558284611	0.198106001984506	-0.340388289903775	-0.453457495411118	-0.409516658692638	-0.0762507568045537	0.194281647955573	0.410540454958641	0.294022878953465	0.0978216389351224	-0.25923720022615	0.312978582968213	0.130018411068021	0.279671245153403	0.260224682770155	0.182176351500719	0.237456610712207	0.0967686297767449	-0.0858620809452673	0.160603017050429	0.144051964592443	1.1136398695346	0.27233867812852	-0.245303076590262	-0.32930529668121	0.416494557310134	0.117185084374081	-0.933989963126737	0.228034177413065	0.0598478387948043	0.0399194899293691	0.0667589862674859	-0.0207096194261983	0.209459321268087	-0.538228051846187	-0.168503921469876	-0.108496000081269	-0.151446238559091	-0.204055702943086	0.0938004637154048	-0.62197287946932	-0.092814854150676	-0.0642544472745819	-0.456221509224578	0.291203217094344	-0.0945818603361738	-0.150738066298537	0.0549815097861746	0.0408933150407636	0.072863531363926	0.310596549812463	0.0735875109488262	0.474310777308737	-0.126302072192841	-0.206880730998926	0.102338561240488	0.0944118455740598	-0.0674072751896512	0.159450395213857	0.348530101720741	-0.160123514423152	-0.182331302630576	-0.228402285812458	-0.142066545235668	-0.305024638321722	-0.00355642037485077	-0.774682064305224	0.134093039784742	0.103127230823984	-0.0504471992409081	-0.336438833039845	-0.772128972404525	-0.090257867463835	0.136497223015263	-0.360239991606357	0.313141786975362	0.515276335763978	0.0133783081397875	0.0379474544365006	0.201481850844256	0.269045684994936	-0.0802717667081695	0.183293013651566	-1.00210316038516	0.0410904753673689	-0.178192932233987	-0.257150961132435	-0.193911655871326	-1.2738552865343	-0.112683054703861	-0.0925407964501679	-0.176882121363319	-0.123471403621794	0.0624812983683393	-0.222194223092038	-0.443236074158922	-0.400607811401307	-0.437288301086102	0.0567745744302468	-0.219821216416444	-0.117412696309894	-0.0536894852241646	-0.384835874881979	0.221938022559879	-0.548639518202988	0.12369622859002	0.00102190425443363	0.413562460464082	-0.569006505958489	-0.178998300738015	-0.168691448838528	-0.419896578678786	-0.227928513655245	0.614702379880494	0.329513208494037	0.220730095881403	0.362471554472559	0.500437655568437	-0.245049548032395	-0.0340046834420136	-0.851243026768622	-0.886865610072202	1.58799395095101	-0.706978840822303	0.156618597774241	-1.1796900628642	0.272246855406861	-0.24574046729553	0.234442429276866	0.297201121294344	-0.166513454569936	-0.065050288137486	-0.105770653121066	-0.269033979956419	-0.0471745114319244	0.213692602277886	0.0411806264765864	0.0646914386750503	0.45229074987755	-0.185162624387139	-0.437808341431135	-0.0361471714647685	0.058995380427118	-0.255922203180501	-0.833702576173854	-0.381972880743818	-0.025378798450588	0.0882156508795139	0.245487378027394	-0.274687187421171	-0.103071457074681	-0.291470648644116	-0.211664228532644	-0.0156848478300288	-0.474256550988812	-0.477818945976449	0.052288248838075	0.126738657248032	-0.160932825994633	0.29457333498866	-0.124643139594915	0.619757253156115	-0.410804752875159	-0.321891182297527	-0.482336009367982	0.393946465858141	-0.665224089945731	0.0178295243475735	-0.243836572923063	-0.0653478243469448	-0.469946496140873	-0.112028431575018	-0.526954238356948	0.339706672462306	0.0863828080368163	0.46552149583596	-0.356912212257808	0.0216179242666231	0.260339146586627	0.55343681323543	0.0830866114896288	-0.0331427085950505	0.242088630760262	0.0555310629740756	0.0316160276440085	0.330326896680183	-0.297692053382442	0.350245991491069	-0.0931071687568537	-0.432599341058964	0.185376722603943	0.0288986363651119	-0.463451033864499	-0.232075932075801	0.253240997443867	0.166030406010134	0.114603425595259	-0.227902954987287	-0.212828621307884	0.110815223137272	-0.21319795522149	-0.380113764196612	-0.695047714322423	0.0913571355415913	-0.467293241168605	-0.274277679510417	-0.0827648168767541	-0.0537528530606397	0.442819061627432	-0.0811520018698068	0.134839538107337	0.205138634877253	-0.276296629707787	0.24856378232121	0.325585737691496	-0.0554532735229208	0.0575145088922413	-0.289495530256462	-0.294461732999366	0.269425549204806	0.53131987040509	0.0184380929141807	0.177534219325687	0.201287978327598	-0.0156736027729502	0.582173538533547	-0.773021139869722	0.465927859310432	0.246109232547855	0.424039246025497	0.0166915199646679	0.390934917328193	0.0930055627845549	-0.175728045291221	-0.14519987474908	0.0548656536217684	0.702328527151619	0.269246036640113	-0.0524714113864607	-0.127839656631153	0.0939343760154163	-0.412452691055806	0.239391439935034	0	-0.122994593389281	-0.0761493017381824	-0.51255294223834	0.0023378475289743	0.240686570393496	0.129665256523373	0.200421973634252	0.145603072571661	-0.108103088614072	0.0864022512356517	-0.0288490656564356	0.225299298774192	0.355637284600259	-0.275717986135818	0.169167499066427	-0.0586804735897074	-0.102163079003554	0.205820967805247	0.306309324806681	-0.0181427747420742	-0.235843468714933	0.149461256165105	0.0109894788829432	0.290901668019972	-0.34282519756941	-0.386667140140282	0.140916261623775	-0.124962815571192	0.315173667818791	0.442496832014482	0.0216650360870258	0.16479294787035	0.10420787529907	0.0545744931954723	-0.160796954904038	-0.110394161816925	-0.952323131373874	-0.0940711896381888	0.0439114451510936	-0.0208126990876142	-0.0439980476968623	-0.699872845589105	0.370590805804001	-0.406138079348808	0.293127001411534	0.787960882682638	0.0725941242773452	-0.281462835660485	0.174430256001887	-0.410386728083958	-0.133724660539439	-0.0522106468872225	0.122408792442931	-0.135050648944909	0.240005807919547	-0.103620959991246	0.0572626405867123	0.147392221821652	0.102704870737069	-0.152175216896373	-0.0362917821431265	-0.418597585269573	-0.0643660206209736	-0.142111470834185	-0.59068040499728	0.134583624832262	-0.0202303763506932	-0.0632433074712322	-0.035468019142223	0.431498620044944	0.335305093385382	0.188857112754204	0.992745498813645	-0.0679402064915194	-0.137692350704372	0.168784073604979	-0.402282351911503	-0.936412183355685	-0.498970580862053	-0.503426477279763	-0.235376818872865	-0.254687582117246	-1.03823010177493	0.0705095596997275	-0.107965987548167	0.579701042114988	0.701679385378076	-0.0150368498270799	0.305561933388802	-0.481173604381892	-0.68369865816724	0.0400490193360571	0.387642053815801	0.770627985032942	1.01800658891334	0.241604806697316	-0.0498278081867412	-0.262334310902812	-0.169406428167492	-0.0195135148281768	-0.0905707641059274	-0.113420127768381	0.136024284308773	0.425723296855116	0.826081709592372	0.394171579361217	0.832861639839598	0.169901629596161	0.457669077173667	0.243106089141638	-0.539928298329937	0.508676032145255	0.278544644842685	-0.233989976623178	-0.647306133395288	0.182930929395525	1.03982368235476	0.587299218669659	0.172970070069549	0.0131205179196303	-0.340809859466009	-0.876258175920628	-0.218197299141547	-1.4233524594881	0.130499818941262	-0.478484068555471	-0.308921860040957	1.08377718479527	0.831729446602013	-0.287061348353019	0.805786455700272	-1.15481665789761	-0.551558839758085	-0.229610888809213	-0.423320859219379	-0.517927257087288	-0.0423359554665807	-0.331710983772619	-0.231285974983439	0.631934033685803	0.0456265845099738	0.191541177369946	0.768222505559274	-0.213870856895179	0.0594971937553811	0.306135236140855	0.0432707597862231	-0.171641915713194	-0.189532396860201	0.380747555946403	0.302648679118123	0.312233654726653	-0.189673578973958	-0.18551417605026	-0.340677361532303	0.137077182498633	-0.630579043061416	0.107243611550231	-1.08144394916132	-0.231825252110134	0.227602643583201	0.00681159840700711	0.413162035148997	0.443032507105621	-0.218401252567902	-0.0473620083264228	-0.616399147925954	-0.252630864305722	-0.356390864483187
P24666	-0.703632525659708	-0.552698260619712	0.364553784244879	-1.22530657478791	-0.109966903702419	-0.665945995104305	0.189980986742869	-0.709203157507159	-0.442643313522326	0.332857778269132	0.214976958360672	-0.910305732368357	0.199936265106349	-0.00820191982857807	-0.290918300258343	0.634949896573717	-0.0728736043578103	-0.38889158867732	0.0408582012332254	-0.235968088182142	0.00336001759108947	0.229339406263395	-0.498543655149837	0.125145679618344	0.227410209673095	0.178539532195028	0.646937343942882	-0.478912744109491	-0.862293291735073	0.319721754278928	-0.571650075760201	0.318038869716534	0.19901875228284	1.08382245481886	-0.552962272856367	-0.695562485335825	-0.513040747791328	0.584228637937241	0.429948389849408	-0.292349869525669	-0.380046790307156	-1.06562504363812	-0.314946574091931	0.0790848754594503	-0.302471416113266	-0.335349377923665	0.200787289744478	0.351849375997601	-0.395719346970237	-0.603630079308127	-1.04169343211898	-0.671445123022654	-0.262008298896104	-0.470431749138585	0.255886948269803	-0.783964801575705	0.117116092831328	-0.483539963539755	0.169865224164483	-0.0711710797609974	-0.670026881753593	-0.366425434839032	-0.518790879206569	-0.137549640574527	-0.302115359648875	0.492507883153517	-0.0471203370459095	0.0481739077976787	-0.571653270692296	-0.776931819913826	-0.607764579459639	-0.451392043069742	-0.304147066797892	-0.462749950297208	0.138342486983072	0.158751802415932	-0.0920344874773331	-0.0345260641814567	0.253496549516651	0.218611728796861	0.45352370153345	-0.157726925162539	0.129088135339075	-0.298473895882687	0.214983135667723	-0.383559644067239	-0.347562304628214	-0.681155155445817	0.0361696118646906	-0.536668608882543	0.431444101412758	-0.657353196832902	-0.0740015398005274	0.0437205206809034	-0.139733417166524	0.0637350402390584	0.0128192181814429	0.022303247886073	-0.177521612950864	-0.757906391039375	0.658002492821432	0.922076711879485	1.45536153019469	0.969321327136708	0.802893841544674	0.983141677857642	-0.00795614754161136	0.0719196982272497	0.166684922737303	-0.11842195747464	0.308976266640808	0.270892522852815	0.230404293251323	-0.407851194857503	0.460890408365127	1.09541896219673	0.894960041037414	0.222101550825392	0.312901835130119	0.0961075838738808	-0.488588089238321	0.0337388930972199	0.100457028178288	-0.144148962149144	0.0803750816035626	-0.549964658236524	0.0909920670275756	0.569381927499051	0.323955757568915	0.31580503428636	0.558754486806214	1.36792960860493	-0.263020773459492	-0.522873112908552	0.0263699940844635	-0.921461701342373	-0.432423976287184	-0.0550583918193654	-0.325739978339392	-1.52370350012659	1.03652143979572	-0.0930479195655585	-0.235299105636915	-0.279292456618929	-1.09897625232226	-0.192263384856887	-0.405888758728328	0.695169786775094	-0.0108305890218335	-0.326164726655041	-0.266167326510274	0.618694106190214	0.247286054392727	0.387586216893897	-0.00273029400079689	-0.298192197426444	0.398056506564177	-0.405078756293272	-0.312667416741649	-0.808547642109947	0.448277554530801	-1.04041574202137	0.235162805058423	-0.757872038700106	0.262048420824166	0.49708312426464	0.906722396157172	-0.20880564153266	0.646752566106383	0.110382052203307	-0.941335921308994	0.0915782608914518	0.0814071077795553	0.0406820560243762	0.526394609348164	-1.19941452776848	0.279334437270899	-0.0637939553358569	-0.629106488850148	0.576481260311799	0.384793104664319	-0.366720984828015	-0.363628155957767	-1.07240322486585	0.0229607765216391	-0.733429497492477	-0.601458861766035	-0.982315042549618	-0.157939715371376	-0.562110815679505	-0.500456882106044	-0.395053668319313	-0.726907343292631	-0.203892888886931	-0.185845664089908	0.189380857233651	0.0565290888427312	-0.341972728275922	0.0161975540679584	0.409250304778462	-0.177417829811681	0.0445673519427352	-0.245102335472735	-0.329876472128632	-0.0235687401875619	-0.183939287603098	0.162503843169714	-0.133615329649529	0.791521752168273	0.343569007658108	0.344325517103685	-0.137512728490197	-0.209162700413014	0.243779914143731	-0.160329490969995	-0.663640922935327	-0.0324504578065166	0.0257717496887888	0.325529416956808	-1.09883969460567	0.29720492580499	-0.543519662986702	-0.783094114836475	-0.0421066920187672	-0.456881357007074	-0.356164825702126	0.226183259188658	0.0706574431865029	-0.255853502312383	0.770825694568811	-0.0387522896410143	-0.00630495693867848	-1.18767097350491	-0.00406239367689715	-0.060887650130293	0.278917027807217	0.0587671255293084	0.103625763810915	0.394514731252967	0.480257286087074	0.517147101887302	-0.916884584803796	-0.665560615083945	-0.376121081682101	-0.619620914424572	0.479539668364024	-0.0145335542452704	-0.29548526567967	0.622049572968415	-0.712811681077409	-0.390481974049294	0.678373784974637	0.101438733967034	-0.187156997098516	-0.493511659242641	0.107806925117463	-0.534571948483877	-0.124078379499128	0.323371494658616	0.423244999978358	0.2998281351759	0.255910960790674	0.97998966564714	0.545051189428501	0.583072522086774	-0.614876473659205	-0.170750618302936	0.441405050320527	-0.0255452999413263	0.0946715294458754	0.199241396752253	-0.542967095201902	0.349421852375251	-0.689606405760434	-0.280161268952445	0.3594782942203	-0.130601002074115	0.313701259822012	-0.0433198914452496	-0.655014467073462	0.0350496132272774	-0.12981158196837	0.178994504132238	0.0750707665598399	0.716857548826548	0.00192530970586544	-0.0193213192386781	0.295692282522549	-0.379110451827532	-0.418301285627552	-0.667714023413643	0.718963737429051	0.102891606503868	-0.137024496230348	0.0869501625859945	0.187422767797981	0.31203633844836	0.351488835319317	1.07346682883127	0.287643042255799	-0.0689981697605889	-0.26763242774076	-0.587925375854031	-0.0262325029959625	-0.245763092208389	0.307714169807737	0.273052673901906	-1.00248848678879	-0.104530699069504	-0.542858602889803	0.103499473718989	-0.350554209792129	-1.56293484587854	-0.603179792795154	-0.0612804492883588	0.23957846179476	0.186680739693225	-0.0918567607893928	-0.197031595370087	0.0896900671609348	-0.543427796279493	-0.0159436226133909	-0.0285940142089039	-0.240242334248442	0.222988905519208	-0.174288019077733	-0.396290010573078	0.0203398497955615	-0.0701301002554749	-0.349676935079245	-0.346701157686371	-0.427828862582775	-0.72938175738952	-0.649725602205599	-0.892269619195291	-0.362427278915707	0.112716068488852	-0.734034067518296	0.291566114033319	0.278164938122154	0.0403580589271346	0.126516507171767	0.0144169357115403	-0.338630067824161	0.025346207173951	0.0496292592511775	-0.679016751974917	-1.01348069460494	0.24067040862266	-0.859841572241082	-0.581564189761173	-0.494092120196155	0.685952112984179	0.777528241278638	-0.953657688898139	0.253944825157476	0.0735418457151788	0.0471121054236865	-0.252700852769646	-0.699864016950362	-0.0618551944121086	-0.35520778989777	-0.494510796340224	0.637762577107414	0.0188867823844219	-0.355450882267371	-0.0790159097177103	0.359624298035787	-0.556727368977525	0.342762463328444	-0.83338617649797	0.137690667356159	-0.20645212719615	-0.524722066304805	-0.149457294301686	-0.270836440792846	0.0230923062272322	-0.123673958382532	0.0977485542387402	-0.98454478942594	-0.221885544383467	-0.955459526873675	0.115772648408979	-0.476310310671435	0.219376432909906	0.160654932506832	-0.297103952383443	-0.347466908804456	-0.128636938783233	0.358314682270122	-0.33523098827591	0.0383444780927671	0.251858117034793	0.789632669439881	-0.040918316256571	0.158484855373234	0.303120360033048	-0.304420217416336	-0.241149640888113	0.140980990587026	-0.0730677697004034	0.0382558932012295	0.384627671317584	0.0612949554310221	-0.267877161507415	0.244989365048212	-0.584184282992743	0.191412965171731	0.552586582566141	0.144257282390079	-0.328913782519934	0.550152768224181	0.266350216966762	0.182249709105131	-0.585305304447429	0.0456182536505954	-0.658622979422206	0.507969024457702	-0.56913141597082	-0.332619497651272	-0.217421657892961	-1.71535155904246	-0.156758508638135	0.203852394142824	-0.899952979174403	-0.898712371576696	-0.538675074690746	0.638434401236672	0.421186339528	0.817104660427552	0.528256817108832	0.390567269716779	0.199568097767829	-0.810160047978403	0.0877943627353379	-0.122589502200787	-0.169386428057607	0.23613807670208	0.295200181061361	-0.0837524006191425	0.738114243611735	0.00932847521183417	-0.685785226780838	-0.39189364239497	0.209428051046172	0.440801197752759	-0.273154687562403	0.227755378904875	0.238338734036906	0.476386575043833	-0.141591581852289	0.0327723329127329	0.253418876483178	-0.765293781019287	-0.179422662817485	-0.317489923998183	0.9904936675166	0.329652481022481	-0.00898104837075146	-0.0282685534374623	0.679988892414882	0.960061339989721	-0.460332735559791	-0.0109001240387456	-0.372353436535426	-0.132956264437694	0.259028454414854	0.114336234131508	-0.357430570548316	0.285030159684286	0.29217622522537	0.0508922392948159	0.337981075627741	-0.0753044479289257	-0.25421064177047	0.435835920616345	-0.557138727995302	0.52038177467408	0.837036427235572	-0.40877336668586	-0.293010698994955	0.756460778237533	-0.992995613485498	-0.612232932445516	-0.255182223592184	0.176350164854783	0.76492538416501	-0.0474748515673468	-0.0386099761713125	-0.0852506548595967	0.189538006577917	0.444490906654678	0.339245984387191	0.166365292771609	0.375325879552126	0.639208277202342	-1.23038103613613	0.1881208053738	-0.452181391254905	-0.10093704484663	0.437225757812176	-0.0110181554026732	-0.000403457964673934	-0.275041492842799	-0.295195448406271	-0.572112622040633	0.172204567103253	-0.349318764438218	-0.0469508530509826	0.22221977283277	-0.222132593173514	-0.27916074511666	0.123146492817896	-0.696485293341859	-0.519863812747374	0.19766188354437	0.0550965862477549	0.145997692651072	0.0539281895293307	-1.06246861940247	-0.782372255388055	0.595655839060944	0.6399488046232	-0.300325250766966	-0.262963056734218	0.360137659622081	0.718435510220058	0.859257603072183	-0.338748659402766	-0.052639166356937	0.437814752153082	-0.322909467734535	0.121929683727772	-0.768306313803484	-0.328274514575954	0.0835682301728911	0.158609770352477	0.604784891995222	1.35508132634593	1.49880768088443	0.205794134002046	0.104801237674992	0.136342800859977	-0.468437359115084	-0.485358483380997	0.567697066304682	0.847346191438495	0.171690753775692	0.0127261077640872	-0.144923589334643	0.330384907155032	-0.38043988292035	0.411702243600083	0.128339655072129	-0.158200816073927	-0.404170226044963	-0.0905292874173799	0.818111740853459	1.13444947596347	1.49934059667897	0.569750914970383	0.463899570752548	-0.463619959476051	0.0181326253961104	-0.1342330936271	0.311772424971615	0.11361597094707	-0.723103121339125	-0.47448296748773	0.682510347666462	-0.258480671691459	-0.224786507010487	-0.752528763228971	-0.103900382368529	-0.398889928115422	0.00588431855763014	0.010340724925891	-0.463862259671604	-0.365825530300046	-0.654408957357929	-0.615788330579723	0.396738281181997	0.275180345744213	-0.153553776682186	-0.224252508246044	-0.880754910656079	-0.428124602520048	-0.317102624378574	0.325407016322484	-0.351402464416377	-0.987083192724446	0.135456660855578	0.287112290274816	-0.167253871811622	-0.556637300526608	-0.387624694925258	-1.42665228422982	0.213125841019253	-0.329319134033821	0.0452880861697401	-1.03760108556561	0.0122444477809266	-0.595143772285721	0.089930721140873	0.231164227089838	0.287308662637301	0.235999143118733	-0.275769746162881	0.835960722705436	-0.331148150804101	0.415532791666531	0.0308877862442123	-0.129450222346051	-0.220111307038834	-0.522032060975966	0.182546396656118	0.186974814739553	-0.51677070579364	-0.4407161531692	0.401789326525269	-1.06098133792422	-0.922460363456739	0.241672206015767	-0.172093094819346	0.302371340510159	-0.199303114764407	-0.546118074240935	0.599322017384234	-0.339938696495174	0.447006127489957	0.112838096054739	0.745596133193949	0.0757790504182112	0.235148812072789	-0.349791172956214	-0.0732923777672047	0.387368636615042	0.439546500707196	0.302854457164594	0.438071395953382	-0.706027267540246	-0.119904368265444	0.276918531821573	0.932371962729725	0.046035788253276	0.314896407713183	0.178778722112642	0.97130619400763	-0.337393447228962	0.23834374216428	0.320500505067153	-0.0637329822532891	0.499338349367891	0.253977875383015	-0.126088890772899	0.161584242492472	-0.465111837079924	-0.265105561436254	0.2906806919517	0.241662302083679	-0.405803008988979	0.834074075052525	-0.197549063817797	0.403917445303193	-0.150010469285123	-0.0106552672725195	-0.711317049277886	-0.394979824296853	-0.189104634490752	-0.27907058429236	0.403113843636582	0.108291886631468	0.158750507358313	-0.629630126415972	0.111252018789545	-0.239400303195992	0.734389709346774	0.823017383192907	0.961210446147819	-0.478787564605187	0.587447797531605	0.604504536954215	0.451202730441169	0.867335524015205	-0.0827181620057942	-0.174641739473172	-0.738178282434532	-0.107763025415541	0.294565709917647	-0.545693804540117	-0.927576304910594	-0.393178334202685	-0.90737136135566	-0.274396914480269	0.373313764379241	-0.149637797322981	0.107420045113468	-0.965467127737681	-0.0321343769390777	0.381943042273236	-0.42445307780573	-0.768796880645774	-0.78128943345837	0.706716245124337	0.0244877113874626	-0.115443465667322	-0.504756421537068	-0.0524523410369515	0.208424793035998	-0.0839227384845416	0.0402992089353721	-0.357764683392545	0.224045398197976	-0.662114134173677	0.496629300799616	-0.173537790552026	0.0110103002497746	-0.106147304144601	-0.365994946694701	0.219210023766183	0.322157541453388	0.0918802216045446	-0.00549890622500149	-0.142040210259757	-0.0273415005109732	-0.0914180956835555	0.504582259528559	0.488300370832173	0.308455743750196	-0.68966557384832	0.68661154390999	0.502323181961793	-0.0167484254458279	-1.16511373612605	0.0144665550621076	0.11776791343091	-0.739271185439077	0.530487879927174	-1.79260235370084	-1.01778736258475	-0.654836935271979	-0.00979754230799166	0.535435929151509	0.297195760923673	0.152357200494853	0.0956494215057815	-0.0995584360379747	0.133066109122632	-0.641757979688855	0.675961228005163	-0.0410218822482945	0.389650866691242	-0.364498989670991	-0.13457463787282	0.705331435667643	0.304999495208064	-0.138170021787308	0.14188514235302	0.336610682071069	0.0636796481835077	0.573954868127774	0.476666495985225	1.11048507235451	-0.0996735577408905	0.355411280933703	0.305662187280481	0.408615070463385	0.220128516615304	0.0892378777595678	-0.6413131179502	0.350785085103224	0.477809834931753	0.150864614743445	0.24505735813322	0.21473992567736	0.209842838438704	-0.14716220681125	-0.0260830361134554	0.116649239908212	-0.0834932176138476	0.30736986168548	0	0.604146659297691	0.259357380977132	0.248660617766519	0.354338165791155	0.223395859371274	-0.0338004750232497	-0.391633364150056	-0.328352822478881	0.0498150640513636	-0.595738316610244	-0.477288013498584	-0.0240057369165715	-0.216588563814035	-0.427202491859357	0.457144664155003	-0.637836419285829	0.977254016324444	-1.18807188538732	0.0511089324164246	0.153146135229528	-0.18271572147947	-0.0134082373636559	-0.0246472588890966	-0.0395307782765305	0.707016096715821	0.684027523048993	-0.488399322728172	-0.25500829276477	-0.371845583746608	-0.917359463749147	0.379276199648626	-0.103779310024154	-0.0180454839912255	-0.61074288843996	0.0228217996628197	0.271784220338581	1.16871238622529	0.369615660586689	1.19901570940223	1.66084706163461	1.30749706142409	2.11222203173419	1.31507479307818	0.240569908571186	1.48137569642787	0.171878069739173	0.327369078051886	0.353625398716558	0.010760510146514	0.678280607393934	0.700768672471663	-0.0821248160443693	-0.317409388267212	0.288594866090279	0.314604226106004	0.109301020199622	0.928284827981179	-0.560077742680727	-0.336068981810007	-0.0844085260596347	0.0521635431232512	-0.7652194079936	0.32688027697402	0.0931026249159515	0.0306882400003187	-0.0266006755464695	-0.050735082113318	-0.364814527382441	0.37617840497802	0.0946053277978898	-0.757360158208179	0.0576122291111091	0.119007901941448	-0.515227213101845	0.584222733107977	0.235491188442582	-0.299093643937709	0.562400582389682	-0.3918462864627	-0.352906644095219	-0.319174207596517	0.675168725886296	0.742490551645695	0.846973397562184	-0.337146816249121	0.150518592717274	0.270409000199029	0.560887001948798	0.920310693902641	0.203428929872273	-0.132363123341593	0.302547546392498	0.910755161489707	0.8327643470303	-1.09709784907932	0.644726412933664	0.469232878116751	0.632218832444378	-0.232245706077949	0.230851820837931	-0.503216383693345	-0.351342087002922	-0.0165299892864227	0.674321731139575	0.234722163780912	-0.320897785594085	-0.152874067280404	0.0353712929807773	0.0101095588329509	-0.158308410129346	0.184320852803176	0.109912189156849	-1.09526979923873	-0.89010568631739	0.624370558370518	-0.592089882678286	-0.767400865668648	0.396892841833956	-0.500054957561493	-0.0210219202880553	0.124118869683035	-0.0500438448522703	-0.0934727912703751	0.177440583252611	-0.620013462123328	0.163744083652245	0.383439662996305	0.17254060353568	0.38448857336406	1.01112734246738	1.11005456883617	0.660493446619994	0.392423795896418	-0.160750535695664	-0.237109109939906	0.198769312844642	-0.0450799593815845	-0.16166534163251	0.265646335194251	0.10678500880867	-0.0151119393236609	-0.0167859182730423	-0.445220398751876	0.456764906060848	0.0253249712326369	0.668841392180535	1.21222031745938	-0.15122523891534	0.700282348762577	0.869978950234371	-0.221487858505122	-0.639771763321525	-0.709410843797044	0.0592599407303218	-0.424827675916282	-0.163767178270835	0.332196108158095	-0.725452099393527	0.142051240144847	-0.484777540979448	-0.0257173525478893	0.109531279630776	0.621634244489156	-0.362102195000188	0.0908526342656499	-0.270000946847605	0.702988214502138	-0.0325219884379341	0.323986508201489	0.289795314715284	0.0253897995503988	-0.338718812556642	0.887219115298729	0.793111474729243	-0.358515037702142	0.560310788917882	0.097202502280322	-1.40293473053682	0.145928033956968	-0.608541232634898	-0.993909957667753	-0.602262229915477	0.994941409884895	-0.599384144189847	-0.538054547817471	-0.489816142263353	0.37866262478919	0.0239826028794172	0.629088942578129	-0.116881662030807	0.100987170643704	0.182682170179679	0.407517917770055	0.280568505894326	0.756299799191276	-0.443423716249269	1.27988470392781	-0.750610418857101	0.177251388957459	-0.348151293792059	0.118702188229186	-0.0954563015060514	0.100693574397531	-0.0336108211503065	-0.534408980836605	0.562407038111942	-0.89980575547721	0.944887224560355	0.9427835201208	0.502426684131837	0.838333209947223	0.432140840637968	-0.314860666973842	-0.0454322080807288	0.159616125541749	-1.36392301888927	0.183217993864931	-0.183625994541574	-0.615826055313515	-0.239134785108853	0.302249835581366	1.04464652742846	-0.273521468205947	-0.196832477998898	0.337988622198838	-0.605110563692204	-0.697340224577034	-0.0311535590167904	0.125402211452799	0.253502848081938	-0.320391928288209	-0.48682315904939	-0.786088098068689	-0.0617798137447241	-0.0898030935134782	-0.149406134024254	0.0437155779761513	0.108459746591328	-0.554812519184565	-0.551783002859734	0.373899155720545	0.410983375758521	-0.382044929335056	0.448208991567081	0.952077069219801	-0.676098559246471	0.656492936115916	0.149502996766712	-0.653419590504198	0.805360449241453	0.740246490322617	-0.671022091716519	-0.0892106550948582	-0.996327956070486	-0.757634916649723	-0.493124226243005	0.125887973847385	0.1820553707269	0.176439837574971	0.748406768733406	0.333054673642322	0.202292174377957	0.0527647669426356	-0.126848726789861	0.112759973875238	-0.0826504673096068	-0.20225873839763	0.0541255279298145	0.0665943745469406	0.132835998167214	0.119342839883422	-0.353449743934354	0.900455888075373	-0.176659014535144	-0.286530820777514	-0.249921418196146	-0.681035620811322	0.276887463302056	-0.738841049847135	0.38239136694356	-0.0569946400820948	0.307768531476469	0.465006951546023	0.332659935839365	0.162636173168433	-0.0110146054636705	0.262064135764058	0.397484293825219	0.583769030901593	0.14011288587811	0.268771279695133	0.334459605008317	-0.230713417505844	0.0292714211731642	-0.24970110265626	0.212920773612618	0.0241026283090183	0.0612700331259127	0.331501432171703	-0.911674845917274	0.0108757153290184	-0.742104003783522	-0.275287519453995	-0.165119834949226	0.443241251755795	-0.0740726172020345	-1.1029179469235	-0.539322678365101	-1.40015166096704	-0.753448153936356	-0.222708486378551	0.264117440749892	-0.246073647130565	-0.656747126862946	-1.52048551666757	-0.0791841631532091	-0.00119710288806583	-0.412239520187292	-1.29551028240057	0.617957138864625	-0.113247811319927	0.357938300429247	0.0829217769185016	-0.0330827043675016	-0.764781995478055	-0.116495756789983	0.0769612035945636	-0.624135152545197	0.194471822295588	-0.185591636612967	-1.03696060137618	-0.35629432246847	0.327501036464387	-0.126639877515222	-0.376266307485619	-0.19075783075858	-0.00654661986098831	-0.662217972340659	-0.132244848973651	-0.577795574476889	-0.304361151326069	0.609332462950712	-0.298992180758874	-0.348074276634759	-0.248287045932502	-0.571782987150728	-0.579863626907385	0.658712311500699	-0.203773299043982	0.165253242440348	0.0313610480080545	-0.345406472442794	-0.235909721043923	0.468629410035379	0.00713313595552501	-0.815512230926264	-0.399424289538349	0.467563274814938	0.364067639094724	0.441369155503529	0.27074285972265	0.582179308398093	0.321971475084699	0.575830412636802	0.162247403158146	-0.18611391309897	0.457584164009038	0.251775783892408	0.134065577972914	-0.737117742090712	-0.365304661142206	-0.0595083095016431	-0.0178482819616743	0.256966852780306	0.0257831154642098	0.475342178953966	0.372543614799724	-0.154608912659296	-0.00906996385424533	-0.487529905449688	-0.0719821964804591	-0.239795052087569	0.663294565597828	-0.379058199569753	0.429514101898151	0.0319655665294833	-0.280357414881207	0.663328539969251	-0.0750059934671684	-0.1277675294184	0.21013296964096	0.426525588447457	-0.0745116822115629	-0.250709272225964	-0.331930020467586	-0.195125518404473	-0.822458082012059	-0.5131324985778	1.54825829109191	-0.297474375847371	0.628257293542394	-0.183716029880473	0.211302769608046	0.284809790843735	-0.352150419357923	-0.106474926265514	0.511996448204506	-0.556172198818824	-0.377724962562515	0.0165556206330036	0.0829748763173602	0.708275238405249	0.859807995216669	1.15361069189098	0.189526475988625	0.249705562764701	-0.350095894432658	0.294849315313753	1.19364442053511	1.10031777004967	0.995225545954807	1.00440500841239	0.0276347029442907	0.40774333232593	-0.608536282297979	-0.0381375706470034	0.101379879230937	-0.316836935010042	0.440907806928671	0.395631094061979	0.0324924875282621	-0.182472148237897	-0.888459639580341	-1.04122092305196	0.54963528188733	-0.0257605249395717	0.425388144749027	0.149757915437503	-0.703914002276026	0.0609022090102855	0.837580144740261	0.17665390123138	0.474389739526805	0.709783579905899	0.14658487428543	-0.111440021437121	0.469309484682196	0.353471089203805	0.269716945923283	0.555557630046324	-0.0817695124368385	-0.176492112017288	-0.361573187529478	-0.123497636609991	0.705076578961042	-0.112979430254542	-0.860297356828223	0.103605787345013	-0.0312244816070991	0.248005532232332	-0.0164035788338044	-0.333732536761186	0.05356551881491	0.0960771905645453	-1.3205675232371	-0.0572250151975783	0.191571788921028	0.434215180653501	-0.46293261652169	0.0465197007846391	1.4601007084399	0.0451779759242015	-1.10348187183482	-0.0411744953383542	-0.46524184370887	-0.501521724218786	0.454315479150182	-0.139586631709581	-0.920655043985383	-0.216671026981277	0.317910639245828	0.0334860844152382	-0.223329627230655	-0.680872914280813	-0.361321724401736	-0.368520951854337	-0.291310982404116	0.175545208327523	0.683487890921468	0.394803362588377	0.961762996969024	0.112516086255871	0.775607677844703	0.159510304046392	0.174022198853422	-0.0754305878974345	-0.831441969813112	0.0174346245414064	-1.07670038825731	-0.369114458744385	0.573750431710421	0.0444772783694788	-0.0664201768237783	0.658153689642874	0.746476801502551	0.220436206059431	0.77705186868964	-0.353336093561948	0.804804299082506	0.637222907806485	0.425636185913916	0.19069851223266	0.372955040052441	0.377919033344908	0.692817488162664	0.751069003873467	0.826549567324544	-0.339313366924835	0.110510689629896	0.0185978861981066	0.517089538278192	0.574706161774985	0.0364825657980811	0.156063116401022	0.537443757067563	0.176539841726593	-0.282080112580181	0.98182856878707	0.368432681282074	0.313649947079928	0.301793390143051	-0.564486974848172	1.09275847640214	-0.565798147953244	0.259915804369739	0.598980905034131	-0.22495067571165	1.0112467096644	-0.0691003269653633	-0.514556409986208	0.210425313674612	0.760411526622414	-1.05464915684385	0.666759772573549	-0.122285051020257	0.21464101822048	-0.637772812877712	-0.522699585458978	0.0378017429300967	-0.337815906385611	0.220695281978752	-0.195041065585936	0.0538191486685203	0.364023494212434	-0.866213297523804	-0.155787633162979	-0.0453464196762343	-0.285485535217529	0.00952056567990565	-0.436056575376999	-0.76136774026364	-0.4801566258291	-0.0537807219649436	0.143606887820179	-0.818258054575997	0.198442715794572	-0.33037492517777	-0.14125510001689	-0.955994903756286	-0.937166626387434	0.552289546283944	-0.523449115469016	-1.47910667880671	-0.624125751299472	-0.272120186960517	0.0296875496729856	-0.00911876567302229	0.399974101941469	-0.641006752617604	0.306727293925754	-0.0262005322388668	-0.735650125825433	-0.866633508153009	-0.526631719296246	0.255795142122865	-1.43479510321116	-0.367431577526615	-1.60068810224124	-0.9567292050189	0.996382396300807	-0.46896449416925	0.143839965789012	-0.726815836306006	0.124246976153493	-0.201543451731057	-0.0679018088617645	-0.681631354453362	0.0404639424390173	0.337445852390147	-0.249613975322331	-0.26104872363347	0.481612387876918	-0.191988699100109	-1.3009025455635	0.669519700170442	-0.733206830892337	-0.476617388616821	0.298986025662287	0.708504998772669	-0.516383512356697	-0.451209013202273	-0.603932550412427	0.420488291041889	0.484257468260334	-0.26369644180955	0.211222261030699	0.11011429022673	0.660391653879507	0.711376397299974	-0.231261153200535	-0.396933051952349	0.0368312118393671	0.412402853007299	0.187529986009536	0.293853448961797	-0.0738522911839199	0.325004368212949	-0.46799784713752	1.37544342000121	1.97880326366386	1.8705908484642	-0.512955687052898	0.125012906725996	-0.146320948404235	1.91302424701534	2.10306540086409	1.47197094936544	1.55383672996066	0.824831280935669	1.22026744713674	1.90113143787848	1.77674560447238	0.0435760660452634	1.62037060469675	-0.120339406866742	-0.442338085539652	-0.1951739770544	-1.28457647014425	-0.68860192482029	-1.47035761415124	-0.366443509722101	-0.295443519456319	-0.0536370831827564	-0.207229224945525	-0.656380907053189	-0.553757590606549	-0.248601898754305	0.0258900784131731	-0.8732024832229	-1.18591931667287	-0.524088325141431	-0.509075656561975	-1.11760501172876	0.172459717961306	0.099660145820713	-0.13474919875784	-0.0301397421955791	-0.777956338963573	-0.0511027276397317	0.337564729664393	-0.156099306787762	0.438260846781655	0.208792852992716	0.274507136971783	-0.531773976883672	-0.370744758663921	-0.0902934984907061	0.724401883855571	0.368920402047661	0.618810499943832	0.206272251743553	-0.220366141286351	-0.0306507764779276	0.0779505064373726	-0.409764138109346	0.516249278986372	0.0946978694519481	-0.805008035558441	0.65268512252293	-0.825659158535703	-0.00930272218787766	-0.580532026460805	0.159092658240795	-0.00811175771174088	0.00214821498149705	0.356436826225167	-0.0937008963161028	-0.231427538897769	0.31540965786168	-0.746818958935728	-0.764272877194671	-1.03883575535992	-0.569117827082866	0.433451039309899	-0.372002533198858	-0.0647988564951537	0.559511985989079	0.43501861456812	0.438076718567876	0.46402892456467	-0.80659845586033	-0.389102728359783	-0.786824416455739	0.202912735577484	0.161858801621781	-0.633720901567934	-0.528787754991203	0.31062814727009	-0.00662292826217241	-0.492261364959175	-0.0780666728354731	-0.171955323776339	0.486684018018956	-0.318519187502529	0.41753011055571	-0.0544892489372569	-0.0350138703720593	0.192857784576133	0.353788937492822	0.279402385371547	0.233878873859172	-0.281561843402945	0.0686595076639161	-0.225561731959808	-0.392605318805116	-0.144696128040602	-0.386770995053874	0.283488290768623	-0.0164799860395847	0.241761120953396	0.32033696534029	-0.12249311362041	-0.117089498952644	-0.156841501543078	0.375168382977374	0.148110086956279	0.286374464326793	-0.0807749630861609	0.142725074095858	1.42342037158034	1.67316958739645	1.34834762719143	1.00365476072863	0.0249609365374701	-0.0781435842299538	-0.137459268482176	-0.595235382739286	-0.00425756238561158	-0.829558535570591	-0.357401535615537	-0.315530543827761
P24752	-0.67228840633108	-0.629049115667456	-0.213438742102739	0.0959811042133562	0.703125769470396	0.452779634732193	0.737149490069296	-0.0778215660176631	0.404711291028611	0.140378869642219	-0.25815181476133	-0.173961592010072	-0.159695191157999	0.249848968347335	-1.23550060669572	-0.265408814336351	0.0687449913198437	0.0966867850422573	-0.368489881992714	-0.166626271516485	0.43748178484951	0.496548454791779	0.461033925554025	-0.302728442546519	-0.769658314867473	-0.204868672114024	-0.891992721944735	-0.073146203903053	0.091025247478782	-0.712160681773643	-0.404340332270023	0.719387933984072	0.148090762276589	0.00749845395638407	0.0868722867579931	0.18982402207243	0.114639548280772	0.0161574306460098	-0.256800583760179	-0.199773293172902	-0.353232019850321	0.258436470008558	0.210004354012192	0.0306791276545498	-0.639681731919476	0.329199414995385	-0.393344297363402	-0.138855773537446	-0.679109783082209	0.00291999670835227	-0.228599628152449	0.301099760009805	-0.428198379647377	0.255191466902108	0.060837853244399	-0.148552359106489	0.0568009126065658	0.394658364164329	-0.623338453750736	0.337840283517292	-0.364857372481653	-0.207828435455141	0.29737641024402	0.185351781916292	0.595684439667826	-0.401902216534269	0.0844379496302022	0.43345285911865	0.417805680548021	-0.183984387617375	-0.642698043974797	0.923325729172765	0.37272103649323	-0.961196382769685	-0.0239321955295081	0.328988988962619	-0.037382156449754	0.174646111012302	-0.0110194148682383	0.0112046870053004	0.217611204073489	0.405606662398769	0.638446717281234	1.09773629154495	-0.451803981559723	0.352563961666539	-0.199409859514283	0.25076467486426	-0.0510923735229178	0.499943980648376	0.143615165073128	0.0593258290429045	-0.350527131022099	-0.400190801605263	-0.0323289058525017	-0.115325280928325	0.539548619503327	-0.489366987567258	0.250897399458523	-0.0511193089227229	-0.192054974584403	0.309776500688017	0.343285797154316	0.490075348194474	0.129126027877893	-0.297808108176255	-0.88917739008598	0.174072632203339	0.609492438187435	-0.547852088782122	-0.0981892494563829	-0.0421864086490473	-0.0081556820952686	0.350762514673199	-0.0345299024410468	-0.39130026517395	-0.703290605546269	-0.41402595452861	-0.168979988957099	-0.829849858095641	-0.644628606358467	-0.4231271878685	-0.667690720619115	-0.743870250247831	-1.55253358664583	-0.407450564667778	0.0605706550041482	0.025663312832972	-0.0233936577155454	-0.246657258748875	0.676759980539706	0.244228771774315	0.350928358637499	-0.198014385723984	-0.140209636457564	0.444158861578085	0.083053959826147	0.481293921925676	0.438742409609443	-0.224615378975175	-0.548960776046119	-0.130898130156311	-0.228654791590028	-0.991097709452978	0.165977132323274	0.169299601758008	0.195264377170589	-0.775161067131945	0.560047770943806	0.239885876032602	0.824318094448285	-0.521227939939272	0.428453362179013	1.65644485026292	0.218970568814346	-0.352620851727287	0.0119594870462406	-0.391488919031094	-0.413176738033608	-0.00494244505810539	-0.0398563417180357	0.199077566814695	-0.794494101464797	-0.28617316441688	0.261879609560142	-0.173322968228083	0.414165999357732	0.0662523592501742	0.302238744977133	-0.22171967859807	-0.346483533810372	0.072663334279068	-0.386420893371785	-0.783665667652346	-0.314610456992077	-0.336045703071723	-0.0708323161819473	-0.225277264303599	0.0738662847637989	-0.559770910485633	-0.333792633752575	-0.428346527230161	-0.105476456897716	-0.543529444838996	0.322237631682496	-0.432747605622817	-0.0647813915796594	0.455997843976003	-0.16984418701538	-0.687112715603817	-0.0333074092303449	-0.401691121826043	-0.217608506121155	0.766873064023251	-0.133504009148257	-0.0379720016274499	0.126534293056943	1.21463311290686	0.377260390583568	0.617968281566881	0.620128707780455	0.095135722374259	0.103016916225666	0.401786781972809	0.0831149516989133	1.22899703751719	-0.116499449855651	-0.171463722862246	0.0690195003065333	0.196202310633561	0.420133144054079	0.162621947229829	-0.0661071252502097	-0.299164451724385	0.287726086172258	0.276055103144166	0.542410455301563	-0.133336443233659	0.0569709174091903	-0.0341950794854391	0.105748365351296	-0.00813027542874215	-0.338633762463875	-0.157801284058666	-0.270460052871481	-0.416231877671004	-0.68928321893933	0.0426282844382909	0.55324670490651	0.324780176252449	-0.270857326438613	-0.0228532170657982	-0.502633972136234	-0.00540807968683842	0.0386882348617434	0.191201015381177	-0.731622210121869	0.533803194798898	0.0855057728204917	-0.537157142557776	0.371429850980872	-0.312822977646087	-0.442875451447342	-0.347976450489624	-0.325338198134842	0.340318952848041	-0.571706683885045	0.0263705610835822	-0.78934944563843	0.0157338595275818	-0.282875698594407	-0.244915831602071	0.479751762043252	-0.149955243579016	0.395003149959828	0.446398996608966	-0.266774736107969	0.0834020496246324	-0.170303864994732	-0.440573058628241	0.610062311817661	-0.394899959009716	-0.72123610587653	-0.229034571937743	-1.02357689337822	-0.323535948087973	0.0715172736197289	0.269862659510106	0.200992055557869	-1.03121547145225	-0.302771005251099	0.603267931957598	-0.0735925398767287	-0.428966585949012	-0.00964039698726418	-0.0655854829606474	-0.00716297183369512	-0.34199355566533	0.763328029873803	0.0349749266778196	-0.643620728907661	-0.0171590603321762	0.108476427215828	0.0361771947848053	0.150229978550725	0.222480347881614	-0.271316881002153	0.134013678245423	-0.0996778069506141	-0.220017415854521	0.0469873477107351	0.175302329760443	-0.612507328995677	-0.0522648658721969	0	-0.383023056777868	-0.21725562223831	-0.40083939575312	0.330039610812996	0.10930032001075	-0.236682294190475	-0.131280252627254	0.216505820159271	-0.183718739187091	-0.0252445128330953	-0.893213453232104	-0.292483329187017	-0.00276378826632661	0.229764006897542	0.173851165961256	-0.156711289572643	-0.28291354374981	-0.193749706205911	0.00719859117486298	-0.111092522144384	-0.357399833735001	0.0124658671261726	-0.0705519715945327	-0.0509212091844454	-0.207010088410241	-0.0420985598997756	0.0127875336557331	-0.499132726473033	-0.78305963941253	0.0870421472836401	0.152875403491149	-0.185876628241651	0.226550991507903	0.493351306567277	-0.837230062450303	-0.847411269555958	-0.384170011106693	0.528295087398882	-0.0800757245836204	-0.463013075669488	-0.419292314265212	-0.769531485289815	-0.422897855682024	-0.242396018333405	-0.546405157150553	0.326018155043787	-0.196975047322968	-0.693005065733358	-0.174264758806967	0.406294011201741	-0.22793321495331	-0.0286694244926672	-0.0413706782135791	0.0494723997489203	0.284379358689424	0.606484896461899	0.345741800160593	-0.4207758907532	0.507934766175826	0.735244700002812	0.459117144162162	0.673091878060482	0.358892215630029	0.396720315697723	-0.216271100912011	0.823010144317147	0.0731093119935352	0.107578379955793	1.34001626204997	0.337955275334303	0.142238740342381	-0.029233810130723	-0.538391624396757	0.563410702928534	-0.0647051482022441	0.129145168965471	0.489207642626303	-0.104150172534648	0.2128524867233	-0.735335688711033	0.133387249144112	-0.599286119474827	0.690777595965303	-0.158194906475018	6.47520105215987e-06	0.106205681416374	-0.211248248886843	-0.254595167395988	-0.102636149261911	-0.0292253622053373	0.075106491197372	-0.0452324898975489	0.132314458796492	-0.126725821768431	0.216091615735206	-0.173881861826881	0.0386439523510668	-0.0813047839735072	-0.190845476404171	0.160004397843082	0.324293226820042	0.0790983335994735	-0.0346850759217508	0.191646585687768	0.236213777891899	0.12495062156818	0.30643386464449	0.170249355442096	0.392880378837899	0.450624061586437	0.149753942881986	0.0463935477590039	0.193834573298724	-0.106094836701204	-0.0404256254461104	-0.0996583527291181	0.0958362234322427	-0.0420365381897079	0.143723320085667	-0.443513948360424	0.402196987783999	0.228809638404274	0.122564419831603	0.257699738903696	0.267479894851046	0.480120243107294	0.0715371541620051	0.0409007373757164	0.233091712343937	0.268532045140375	-0.196551452791862	-0.0800755722852752	-0.187442328182611	0.00630435645960657	0.142447066997655	0.0831750588270795	-0.491527997195877	-0.362826976879938	-0.17700901546257	-0.035225636647874	-0.132412447888867	0.229297484083523	-0.129800943642297	0.364605182081356	-0.433858991684922	0.53655394705415	-0.0166561879855486	-0.0553725428168496	0.419716331473409	1.1397963777859	0.132854317103382	0.0880303932497729	0.126249975240608	0.0948485543612775	0.288229155776493	-0.0228551834429579	-0.178037109385406	0.0728020076985137	-0.0137746055262227	-0.0457599804941047	0.121068563602395	0.258328903481232	0.677749105129798	0.349580672388419	0.59246524224222	-0.199753922569572	0.290782464261505	-0.108670522909589	-0.693465525585187	0.223846893911391	-1.4191030773732	0.220827553037001	-1.57662003775207	-0.674906144860609	0.0301576416730975	-1.34393418992651	-0.251211722498168	-0.511200836836605	-0.379793149512846	-0.632915842414665	0.516514861384018	-0.464206249811145	0.00786788607656223	1.32542476970668	-0.101043747400964	0.337956060953597	-0.0316697592340924	-0.085483889877206	-0.0085295997726462	0.0810441689586354	0.393149943124988	-0.690328824326449	-0.410582341834947	-0.350947502422166	0.571464835723913	0.401186769138372	0.955728882649429	0.28492442692762	0.566102985572288	0.289340652269237	0.243116996614127	-0.0619965338087774	0.0236747370678293	-0.52452245809403	0.235112916485336	-0.146389975506059	0.232441498254306	-0.422951139022811	0.549295460111139	-0.232074789384638	-0.0379420334721251	0.106204425467345	0.23088083242175	0.20360054620995	0.148238407417443	0.187075697216834	-0.429072896344977	0.140380374531843	0.197585281959157	1.122872977748	0.20079552711748	0.710758326567761	0.311980353393041	0.496346847535664	-0.505923607967738	0.468923416203224	0.17166868528086	0.401485314979422	0.304594822353266	-0.115891758910837	0.317966794544055	0.321008782174474	0.925398097978737	-0.614026303164839	0.0317703766192625	-0.634573902185587	-0.116819143671893	-0.319058038672571	0.016398923838721	0.0324908634526449	0.15407957463157	-0.607332674248615	0.251692766315808	0.464507019987689	-0.0592111454258685	-0.149640850209973	-0.0612382241829863	0.245574662106216	-0.253752501464318	0.226260329227929	0.340137662020135	0.314400080470566	0.483303441972391	0.00500565514980453	0.130035608795806	0.693758763017416	0.220621789544817	-0.0179975596383511	-0.266635513249488	0.130669948359526	0.35327565261161	0.225174545179037	0.00233267791006173	0.221409253833351	0.468897116872085	0.168280884503747	-0.376438376256248	0.237120002070694	-0.144531816092975	0.495276158120598	-0.330338524270755	0.198281600632189	0.0512908537118303	0.297871173443946	-0.0590305555096904	-0.170075352933244	0.223472792065852	-0.351564865787646	0.128746653418653	-0.368379684583385	-0.139029537111004	-0.135259284509012	-0.572580896207477	-0.45071123472227	-0.0462229127103946	0.314637778534916	0.269508715869242	0.325301683486397	0.199246596535761	0.162148395660559	0.444260343324134	-0.0678931851808102	0.268285282483405	0.471989911636436	0.290869115400898	0.224777348803236	0.0635946933662503	0.281848149226117	-0.603136052665664	0.248280614952204	0.548425184483152	0.740353235466746	0.52078417364696	0.376052674657706	0.10063087440168	1.40607570105701	-0.252524826545178	0.279112628557893	0.079739376074088	0.650645297794185	0.225941784594096	0.315854282149622	0.63514951396955	0.44580794577836	-0.532953945574853	0.106121921364007	-0.115642735073664	0.311870218164807	0.284662532381079	0.838184350486243	0.365913021287749	0.308844442229941	0.00830567914106208	-0.117476317369069	-0.294323191782269	0.00523067167294263	-0.250475726110371	-0.539024252282816	-0.54395686693836	-0.280730795861781	-0.251993078123726	-0.409839950200632	0.321609273401196	-0.234275838676934	-0.262907443995648	0.234251283347971	0.89511030464946	-0.902817998486825	-0.00367966704515822	-0.368938034445154	-0.167052356469244	0.0228383377307013	-0.21304889036676	-0.0619919466429085	-0.0434780026125078	-0.177888245248181	0.224392092146572	-0.194638754265596	-0.169141299946114	-0.117782802227646	-0.0259402582352803	-0.244321471812964	0.125034829066825	0.201770893813485	-0.494022502409776	-0.0133637608775267	0.1662091546108	0.0914850067857691	-0.971490527595786	0.172980640998444	0.120460458781205	-0.149315006544409	0.07771571269117	0.113345123832055	-0.436035769454398	0.232807706985198	-0.266281592413332	-0.353429825079872	0.199094961409017	-0.149018901539605	-0.778450904893316	-0.121582722599048	-0.124927300195262	0.346747308180775	0.0515571316133944	-0.415686836265763	0.186827667231202	-0.400368063754117	0.0738329356805472	-0.231040615344922	-0.489859923901547	0.144345804444084	-0.263042272376183	0.168480946262359	0.243445847750353	-0.519474911476863	-0.448197803045639	0.544055408011296	0.125440449840696	0.0319652989550383	-0.376539243003324	-0.230835027403968	-0.794033011683793	0.014363593424756	-0.0969067445590768	-0.371909276988605	-0.0657293392940974	0.173416677046301	-0.359874146025489	-0.103766683149521	-0.10280745421667	-1.00078533966828	-0.244113878095567	0.20410947225759	-0.618760599655306	-0.163118955194266	-0.0496836105103363	-0.407601216923054	-0.00062516818264987	0.345118929266804	0.0157795171974911	0.227904820725484	-0.088861225045676	0.0640066598737012	0.073036504206107	-0.356611948823717	0.00726908121246283	-0.0889320566290504	0.548126609974304	-0.179281259783015	-0.32767380709858	-0.354270475803288	-0.103406655179457	-0.700854901474545	0.401877449660934	-0.432343457559051	-0.380398048471454	-0.00328455833130519	-0.0816058157816181	0.0229516325951679	0.172838524298566	0.300502650521237	-0.2754438746209	-0.0984768071097947	-0.644355233952148	-0.0491069362076253	-0.214859670377812	-0.379462559376228	0.112797119874758	-0.487360017826381	-0.0617353331205735	0.173758180786406	0.100008722590168	0.243310418666715	-0.361733328469388	0.526023086118342	0.0945453424992092	0.40377435825271	-0.0203594056131309	0.329663826373707	-0.466791233332058	-0.0806702062525335	-0.564543284389768	-0.461456989604922	-0.626901752584592	-0.400690810728744	-0.134588396694315	-0.479693743414998	-0.21595025937416	-0.00698237774956192	0.346486676557479	0.108905499381433	-0.198898687682987	0.246712397153607	0.0326495828116892	-0.30147704546386	-0.629606401312421	-0.33762291465288	0.163437416259304	0.07722091005266	0.0122628087403374	-0.243076608355799	0.0913281617039774	-0.285431318864517	-0.974843086303883	0.0096536676787569	0.140236804026356	0.00245423811048765	-0.550478287211744	-0.929960625757692	-0.0718893541781068	-0.699654511717467	-0.436910527378255	-0.581947383241072	-0.700188118105569	0.533467549082093	0.102763032827752	-0.336005730302888	0.0476458316377823	-0.135074976303345	-0.740954172054958	0.389226340427435	-0.192694625796857	-0.287760565826397	-0.0374477915324346	0.12543421310803	0.221190098982319	-0.0517301490820277	0.0657964295963174	-0.579058974705683	-0.494455105891203	0.0983034812467378	0.240288428599613	0.257085832435216	0.68970154257338	-0.247149014767312	-0.188032651116922	0.0205446429561845	-0.444805757393318	-0.103840287926446	0.212713534688164	0.059381487918212	-0.178694833725404	-0.106260647066761	-0.637531209541965	0.230645543398662	0.0186512241915135	-0.197129733464853	-0.740169782883002	-0.227277573055998	-0.627361595217193	0.307152067272582	-0.292401638587149	0.044389994251132	0.179145753134774	-0.0828717219755448	-0.0892541148367365	-0.670353454410616	0.125444893021229	0.271951281110801	-0.230899031319333	-0.104221100706911	0.0283188973617107	-0.0498079022843812	-0.516603394626422	0.340704572346866	-0.223473436997283	0.17920578287555	0.241343253350619	0.49828428116599	-0.576552163947296	-0.348722059357494	-0.108668779432914	0.50892295930406	-0.318828024339075	0.069853597599782	-0.336172874864039	-0.382946608383171	0.0364434654371782	0.0161865840975066	-0.0812194926369227	0.301129101616304	-0.170394044996876	0.0593023715917792	0.503382507025917	-0.92518884328964	0.0348457554381934	-0.371814068271191	0.0345428542850302	-0.265757723519357	-0.617070466061846	0.180387242978743	0.099154472906568	0.21005210910433	0.642005332707776	-0.0734960987772986	0.397875264362496	0.093753576433218	0.479157285827344	0.196721072841165	-0.210734777474318	-0.198481649022874	-0.0824187975069875	-0.362554349321764	0.0438214435677321	-0.19614103617589	-0.679672338848103	0.0505168902820546	-0.383589005621951	0.339797016886486	0.300585606473855	0.0656584882757136	-0.0524532492523226	-0.06145237608516	0.271563306497188	0.60039226495355	0.197544510196649	-0.271918167154593	-0.38964234494954	-0.636453850501031	-0.611583703453677	-0.884460065076461	-0.0721831559256092	-0.757947661765767	-0.678771202844574	0.979947465173467	0.200167415710144	-0.214066744670337	0.253640026955692	-0.208427993272318	-0.0744602827071695	-0.422094326450222	-0.44180389860545	0.0978232069170507	-0.165642812981893	-0.12710292716179	-0.186270732484574	-0.619697731873597	-0.165781184179449	0.41931621482664	0.020045113939088	-0.0132575854489528	-0.390978404605322	0.102662945412883	0.422602306639557	0.0943877381583966	-0.500443815053701	0.543112053912588	0.467775069818946	0.104601364688228	-0.51228698639778	0.173834903619203	-0.429221670177211	-0.0674970189050041	0.655882162236032	0.160378227593537	0.687585641676215	0.234130303817428	-0.0551479160163023	0.669746974486297	0.361895118923287	-0.295861894065709	-0.12507091891585	0.341694766635184	0.155219786923301	0.306812038676477	0.200892522936834	-0.307294512270774	-0.336979371844747	-0.203927501727734	-0.377803988092653	0.13324039193724	-0.0825953788597752	-0.0405194304561255	0.157101342232944	-0.15452606900889	0.0162931784160843	0.100505278975424	-0.371552129753125	0.755222324820089	-0.0954417334535536	0.246160013516899	-0.360349346624744	-0.0979768011013354	-0.442829215919911	0.390573878469363	-0.119356677841524	0.487624630269271	-0.175546072414465	-0.503183920922595	0.226061986074109	-0.0047839831454746	-0.776448224879067	0.355349132505172	0.102740658215839	-0.808111489244861	-0.00422181848617849	-0.754230787985337	-0.0843387699693081	0.127697881981209	0.0931521231495127	-0.277098515405639	-0.0530520025170879	-0.219130847875497	-0.30591543980273	0.295773975084068	-0.524411272437595	-0.254681836745403	-0.040517535150903	1.40306820836668	0.130343940648937	-0.247014879545598	0.47865125448751	0.920925742589545	0.154470105913204	-0.0334416632478476	0.0348407681513397	0.166423170384333	0.00460284605919459	-0.321458117611688	-0.454680564816301	-0.830271204620959	-0.232914215398637	-0.659385554316151	0.00951598511632316	0.000183924476296456	-0.56722601483596	0.24045841014709	-0.14338483552859	0.503274636230636	0.233477421075189	-0.284405536733239	0.145137649259571	-0.065645686479479	0.430243333019671	-0.188424567611173	-0.343360965700846	-0.381258775571556	-0.280773262041103	0.0687500210232244	-0.0124725351368819	0.206370550600995	0.221630561290252	-0.0489217522504863	0.296907642899168	-0.19516706295824	0.0978827431932693	-0.401993382294452	-0.417876547544629	0.433264092686946	0.211356497028072	-0.718937601725854	-0.371174703506446	-0.0686466729975994	-0.782360681776915	0.212119185963533	0.0693227264983244	-0.029982066096992	-0.386095256977104	-0.0182329815760153	-0.342436983172064	-0.36907542930144	-0.398232348871444	-0.182510780390319	-0.563702827362725	-0.0443259422597585	-0.357518135680295	-0.0687076481769151	0.0659873458884671	0.104699669330824	0.242828845873308	-0.236817232850005	-0.038999902912231	0.452297786043568	-0.362740284761143	0.222156764882311	0.487618000125599	0.523344318875886	-0.449323389299272	0.613570011690297	-0.128012151819483	0.108429969834167	0.365447793210319	0.235974491799256	0.055745146187248	0.448563409187649	0.576884269193317	-0.272984983569663	-0.309044270404439	0.0226057970371768	-0.223200133632634	0.271979092450589	-0.602276830454844	-0.18129175649419	-0.42872562617053	-0.11114397235806	-0.211326775962941	-1.15834905142448	-0.221358982316552	-0.471138122891162	-0.488791829187965	-0.607835185625168	-0.0219555470199568	0.0476128952398809	-0.382904663525257	0.255854719419393	-0.0564912066307391	-0.21344007171649	0.0513918202011317	-0.17865582497559	-0.29259596860365	-0.00235998524078455	0.966925788615728	-0.103959524683406	0.089815740489971	0.215404395190699	0.253908179252741	0.164209151467399	-0.473280410406144	-0.00199973766829698	-0.0927041140815628	-0.383573548998918	-0.113460908442891	0.0474615488734442	0.229070267503149	-0.00418357314133087	0.742644568745856	0.190206641838119	0.133609263216308	-0.140041273534896	-0.0739810981190425	0.0798857075867475	-0.76286070617252	-0.332060663576239	0.294982291864649	0.274885770125446	0.325627088855148	0.225846947669891	0.0270574968002414	0.154005897572959	-0.468921485144757	0.239125858300013	-0.545495730341583	-0.241613895241634	0.114588630942173	-0.441422381937174	-0.0435570911966016	-0.400614837448476	-0.700892807163132	-0.867708769719392	-0.0421300102954871	0.206567210676504	0.0054752933076866	0.831822630924113	0.51496384336806	0.286657339484379	-0.228241586698166	0.265408167854518	-0.413609695693765	-0.220512748219158	-0.00945621471883536	0.433176882368793	0.252501702003655	-0.116789106876803	-0.0162460925313066	0.165179236028678	0.0440669462626335	0.245725464187839	-0.660951814052732	-0.0820723711291271	-0.304297779538457	-0.0645253593661557	-0.30484314052455	0.180664446063719	-0.0919163185873896	0.125692293981771	-0.179122271196765	0.134201055594844	-0.0782926404554417	0.251332075643297	0.165874259785189	-0.265180448564442	0.127769049077998	0.110395381154692	-0.0422298254514566	-0.101238001704023	0.425392266725571	0.18073004578138	-0.705589396439638	0.11284557830982	-0.201752847668571	-0.146275400797634	-0.363258872255347	0.371459408879159	-0.220495749950401	-0.0138627582130176	-0.242673667483615	-0.0561923624686168	-0.632230207205637	0.12726494489546	-0.359056245768584	-0.0889918445117395	0.330950205337419	0.653408752821845	0.433423548454291	0.15743154084577	-1.00711032043033	-0.159656118386062	-0.275168359266662	-0.0216178586609386	-0.355889273584368	0.142265484132944	-0.526552724825295	-0.146141502581876	-0.219315116894707	-0.373016522229206	-0.258964654378032	0.0604736488801049	-0.272188558326323	0.00312717901682832	0.248867191066233	-0.0974585812169243	-0.0304622787536058	-0.0525369018777615	0.257256394634984	-0.0207462265628002	-0.135535662696635	-0.507953945260454	0.07436030119965	-0.430637035440454	-0.060648240004265	0.20485132569851	0.914553592261919	0.127993502156042	0.427581346097294	-0.0105279888846184	-0.0326743601972017	0.646369446834061	0.401976008999516	0.0648318492559875	-0.281042262609804	-0.183661746381385	0.186319093484805	0.122243273390287	0.106015026481475	0.205192686653259	0.390529523349778	0.463584132575883	0.276155264530252	0.170709132254634	0.315925027476697	-0.340475528594918	-0.415531105197691	-0.505930161082353	0.210390721854015	0.0215361373430143	0.217937491106563	0.237085045586958	0.408343144546813	0.427135865760429	0.774742341588786	0.293670910275206	-0.0752477222062613	0.10261169471799	0.675118406273353	0.0015305014098437	0.103214017663673	0.245621958212305	0.326485226444617	-0.128870041805033	-0.292956751604324	0.308908631882113	0.158378548028327	0.0299552724381514	0.289084705425064	0.0803091284125151	0.195366772279457	-0.406876357917409	0.107698549625305	-0.0593608103435055	0.0534912229388856	-0.206914059909193	0.237172055248144	-0.0756949710180704	-0.10568329753667	0.037724618411269	-0.367608658429426	-0.107881177080158	0.256510606732935	-0.201162747105723	-0.0765467157794086	0.422360924026518	0.487860627755802	0.0229734615617609	-0.0267727245157354	0.0424532358983996	-0.0812312195482112	0.525289273378797	0.254671684565312	-0.0525335449468929	0.698665582776728	0.675995033006429	0.244878422822216	0.0098543813410111	0.214843058824352	0.163462164515627	0.46365681091595	0.215527539096105	0.336220198365929	0.0763012478180328	0.185085080975451	0.0776066098837386	-0.136599036858832	0.0994843517594148	0.181429211340959	0.505687127607292	0.270867172543379	-0.0983705141518393	-0.833531368780687	0.336700210777674	0.171338683967339	-0.431068725418977	-0.799427232377031	-0.833606782140727	-0.250234889782405	0.105778739415076	0.287789172012279	0.0659259497679894	-0.265241596779453	-0.238928339236177	-0.153571656153935	-0.759181208170512	-0.267667805105551	-0.614168017149963	0.0667492937968404	-0.324716120025379	-0.0731386424942393	-0.143360034322204	-0.831937615871748	-0.429695839149643	-0.0239236442769976	-0.424484736965244	-0.232182432228677	0.401597461089881	-0.626310118504568	0.164192054010812	0.373989926825806	-0.0835336310000644	0.695801188435658	0.0376147612944543	0.720242528227527	0.213411535897022	0.426128239604795	0.428876463675082	-0.185585093838907	0.316670438210166	0.71174055135218	0.266139164318343	0.125424053664411	-0.247019533978324	0.933130906633677	0.85674897722633	1.08613281183264	0.505283694851759	0.983023095030115	0.586610962759328	-0.383939330549499	-0.232741427059611	0.497197956101383	0.555568561952305	0.0350736029305148	0.601933016172376	0.012586876763197	-0.534121204088819	-0.37732550264102	0.460016173103263	-0.383200244598935	-0.462783054454645	0.0652051288704467	-0.325150789109216	-0.0275497608365783	-0.216544242477158	0.127919053419341	0.00326286883732036	-0.461761587997745	-0.465301558078515	0.0471566575511156	-0.115760939328521	0.424833098074264	0.153538721684834	0.357271627631582	0.334090557558471	0.32943495715425	-0.00658463311046638	0.229863019047196	0.146067428430692	0.00124812489092905	0.290894874437053	-0.473336302092466	-0.810573185278484	0.141816703815866	0.176120029046448	0.124759759617359	-0.243790841708238	-0.590891456677551	0.121629406018013	0.159183094869358	0.204692960408303	-0.529440964305568	-0.212544101152921	0.170023297234792	-0.269292381499418	-0.165036519936601	-0.771681977626372	-0.192952593298188	-0.0595771971034191	0.445703936725293	-0.896167299543302	0.184022453451958	-0.474834959572463	-1.2247042068656	0.00512081985750572	-0.920410348938448	-0.554734346077884	0.0382940087348918	0.268550013561442	0.284958343757984	0.00117162770128725	-1.02254675781048	-0.314188224147881	0.246403251851766	0.424804393094145	-0.361063490335568	-0.334982162814594	0.259216755664474	0.0312134048414236	0.0170270723854586	0.0360932707179316	-0.0782075238173465	0.390697580103322	0.784874429188832	0.0190544449529453	-0.598776347434381	0.299275732565506	0.410690906222106	-0.449648735557771	-0.0856259009677732	-0.0803302149797136	-0.181871522519266	0.832937918249777	-0.14421563555191	0.0856816566251919	0.311159213901838	0.647800381587505	-0.0445105889395596	0.245560956434526	0.0513898826671907	0.510434210871096	-0.0549501185827415	-0.37286653342212	0.0716583968486876	0.0426895146679951	0.217392815853835	0.509878636803368	0.79717382763654	0.651403766588971	0.454061888674662	-0.0486863156675616	0.142157586322434	0.224320525831987	-0.72248264655873	0.305059546738077	0.449507786959756	-0.48071807336653	-0.760095832658481	-0.130573876959536	-0.633670937249698	-0.432122681460027	-0.369845097749066	-0.157968110677249	-0.50884874432551	0.992584210373259	0.245818966754866	0.800963771318434	-0.193141670475396	0.0264471219572288	-0.550115979909995	-0.123332084460422	0.184147931259859	-0.615704245423484	0.0575109108331366	0.482216583651821	0.185540891988076	0.000673630838450116	0.076289368000316	0.0589107850388519	0.348284125350989	0.229449453378574	-0.460659976036497	0.376929903101657	0.633595456655799	1.23490491525291	0.402340895851898	1.61068733015681	0.37568775225467	0.556971607253584	1.37846354915102	0.630067385459347	0.247673795193685	1.07352879903789	-0.57311758538049	-0.413204028275008	-0.273617374999978	-0.00506306281929663	-0.389937526812722	-0.791713307894392	0.0116200291625442	-0.457309169830949	-1.11994463868108	-0.446343009978245	-0.390236189406791	-0.512189753202497	-0.999560004523454	-1.20819890098701	0.138142963656326	0.645853535678491	0.326559107629233	-0.260915687215802	-1.15292086235591	-0.263374089382954	0.197905104016037	-0.171470731973011	-0.312115789712023	-0.588098867509505	0.484108645859389	-0.466754288794086	0.379220400487329	1.18771011078142	0.0103244151892939	0.212641233248527	0.316503421429643	-0.296633834383991	-0.685559882180952	0.215564923870803	-0.292690205325266	-0.228991035671301	-0.84371953658515	-0.0948436525752447	1.18810975623771	0.00522960833801482	-0.610908691878905	0.775581815057455	0.128780585503724	0.671797703322511	1.20189188120383	-0.0125235515118262	-0.186892205210645	0.136686053797937	-0.217303554110491	-0.133448659133933	1.36355892648526	0.522130404209158	0.122480397631001	0.64281744903512	-0.0484157221421797	0.23318747390837	1.47237964784461	-0.307717718834914	0.782834976459463	-0.117411439369768	-0.0832829715678129	3.07252742298262	0.025086964520838	-0.702425502990216	-0.558470693175102	0.328232358590516	-0.575603027583111	-0.378477583292513
P24863	-0.34884715415313	-0.34639777126212	0.446309631294191	-0.03851560965807	-0.243335436603886	-0.331463939686477	-0.118449794113163	-0.242509061288287	-0.680358975614173	-0.254005742937999	0.410504567033989	0.17728927733408	-0.298564441976622	-0.299586998350313	0.53625739450439	0.740579642250039	-0.0709359463951532	0.301610414564323	-0.206096849079501	0.874682538813873	0.138761753745017	-0.361303954105979	0.118977444639509	-0.0148239784835698	0.424963450169321	-0.0508420473433154	0.0943251603712031	0.375845052142476	0.621239502355323	-0.324529384678611	-0.0825750775729837	-0.0272785900496336	0.361299965500469	-0.128760262025874	-0.170932056775388	-0.332067013194893	0.692470922907175	0.0501804659107314	0.000716964336980222	-0.708332497409014	-0.403754343022761	-0.39402560186392	-0.161146555748345	-0.21480736659344	-0.0310009756523696	-0.425337929123373	-0.158118647580818	-0.154664601196815	0.312911055886975	0.544931018774341	0.357870632617075	-0.0404657290205358	-0.319984738688116	-0.449685478539223	0.0744419182782038	-0.0976641620994951	-0.161600156634001	0.0563072525795186	0.388610109981124	0.0227863931912196	-0.15532097798132	-0.0124023579782418	-0.281597796141234	-0.27763808330581	-0.408191205791406	0.200584357967597	0.261462683470172	0.0896292941385842	0.0539893598654447	-0.607509785385127	0.32519515987921	-0.4183074058722	0.396246809907	-0.206070175484608	0.0933308246354831	-0.425244130612937	0.15707075759336	0.165661446675474	0.639404267924294	0.241753511486229	0.532331781487786	0.436039784067909	-0.667002799861264	-0.486882503197144	-0.225278630247436	-0.165051038014478	0.733605856442828	-0.556224706390112	-0.602302009430128	-0.460941925627164	0.35426718530296	0.334756605122532	-0.0924576378411921	-0.0660115166071917	-0.414190819965248	0.502776093324908	0.430906701838968	0.804315045818702	0.165372688275844	-0.183475587005864	0.109680518267528	0.705019091550894	-0.160203567946747	-0.22955036533166	0.0544497317501611	0.392787057827459	-0.415583271028275	0.250797882233773	-0.0898659321396069	0.241199434789289	0.319578095339754	-0.365197290789414	0.589721975834301	-0.0570555452694407	-0.205660888361264	-0.254790249802119	0.242321664176024	0.559131666894015	0.47217302521304	-0.36251797155516	-0.0705801802962331	0.0874498300593635	0.111835378853031	-0.629319887834838	-0.484443348466143	-0.383074451124098	0.48935735660745	-0.211812698550445	0.56284981667411	0.397392403975692	-0.00668690602203691	0.0532519401794836	0.47177585966559	-0.0254339098741607	-0.56585762320745	0.486963234349405	0.65756701468213	0.262132628166606	-0.224008176293408	0.046345073515121	0.743765800579051	0.37583332197381	0.434399283001144	-0.0358074840167929	-0.0883464031163085	-0.0911086114353279	-0.493021816153024	-0.13978739938108	-0.516314796748481	-0.0666769843813286	-0.313580728743612	-0.305861022962046	0.162196952597079	0.657287387507657	0.160486051225567	-0.717704015371138	0.22814672511636	-0.263233118936531	-0.668221850385822	-0.327796997616658	0.108061849000077	-0.0449099154747206	-0.534335306283926	0.342497104600716	-0.315113199813222	0.874408494969108	0.472139900388817	0.121632970695042	-0.148454191112132	-0.477697743243161	-0.638402101148334	-0.214286203960802	-0.232620998302674	-0.173913331914192	-0.146486091675607	-0.150154266117996	0.147023508649275	0.280876070876252	0.10829662482585	-0.00251714759360613	0.00626100123377502	0.0938572299717854	-1.69514591075394	-0.559128230375168	0.347114616836609	-0.56807287472483	0.0470475169842284	0.437480029400802	0.0153995007909923	-0.512573859758318	-0.119747145224406	-0.0412030858170442	0.188841519196484	0.0913390694782778	-0.28573675340577	-0.376810621454739	-0.245585685883266	-0.410892309234253	-0.673278882460066	0.321970599107771	0.0946034321598553	-0.141530688503658	-0.0336469931771364	0.330335199873397	-0.0687578257620224	0.636606671198775	-0.380453708184256	-0.47216232046803	-0.409147879715511	-0.226718178210137	-0.372945986719936	-0.129925772254493	-0.000149433447722627	0.124393320819986	-0.693401590502893	0.35508630164892	0.162056108207325	-0.0394601988682167	-0.560454403830089	0.43156115099337	0.249446456326887	0.898996387005411	0.317765902509775	0.41150857372819	0.0916262278898486	0.00431045854249894	-0.318716566774405	0.470333801713231	-0.282675071982319	-0.413997766228506	-0.0615872398783787	-0.281274267095987	0.192171386927333	-0.337990865768468	0.209661818139723	0.256594028087439	-0.118742917767485	-0.0505137465911591	0.382320523220446	0.359341898211523	0.725679877793432	0.440934619255454	-0.039782528404443	0.068456967794343	0.157110192421638	-0.396569923132949	0.2268546024931	0.355286375641608	0.381596258873251	-0.546480917486045	0.361877556507082	0.383575391753602	0.249716137352905	0.569700063768776	-0.471551982275895	0.152243174006627	-0.0033064083041028	-0.315774124801923	0.543522523833208	0.203810901678123	0.199064091854808	-0.0198141059614437	-0.543403116306146	-0.683798217427802	0.254163662807533	-0.136821133238996	0.14297897419878	-0.249594927936991	-0.113097477159782	-0.00161013441847983	-0.414727134324153	-0.127984807820916	0.361233221913881	0.217177291510915	0.104389088940859	0.0173578396439587	-0.356458359435201	-0.182049102046285	-0.321991667035867	0.0971313170188406	0.0416325273782179	0.0829525349473807	0.388296443358471	-0.0717069882545871	0.0962965737415282	0.329236891476957	-0.013478875384751	0.252152338225755	-0.55170968703561	0.226859566299821	0.199505140011589	0.458895615258901	-0.112018061412386	-0.715630846534784	-0.40803904480993	-0.0494725391115455	-0.620616792111449	0.270458695854953	0.109191585972007	-0.0993368050341929	0.187767628989585	-0.319308326385605	-0.0382424342606748	0.156645238470476	0.361396214900233	0.0930467605231165	-0.115432016037986	0.0992460485612479	-0.573349531648031	-0.494205663319322	-0.28586266979159	-0.0912956932715151	-0.0806392192229031	-0.214520759494717	-0.834436806444768	-0.696374144569822	0.0885907374780921	0.183355224794762	-0.527517992208324	0.124433797879033	-0.332940920293761	0.292519709215977	-0.502928732445231	-0.0344764342432317	0.0284930757523196	-0.00890400258364714	0.30743139078481	-0.855152778791778	0.694100746733045	-0.242508313079485	0.741284716415084	0.520053705939631	0.774603195096395	0.490019322506218	0.449818594759794	0.0809629521471687	0.226531951980683	0.68077275685369	0.115294110408484	0.130281543806509	0.696652262492865	0.356273451437131	0.626849790490488	-0.020449709497046	0.12931230531985	-0.290606367425208	-0.394925730799142	0.0419471309294973	0.722913830824062	0.668702103654417	0.291523432329477	-0.4534891054288	0.63268366756823	0.664351136989881	0.384991375409849	0.0766531129917446	0.235746401192072	-0.148449290421427	-0.441341554007027	0.492002059727994	0.433648345911766	0.202782568785514	0.0424708160948356	0.330286504345724	0.205818583836643	-0.159028132679112	-0.253245718078259	-0.13167244986017	0.4512341841128	0.336264849928135	0	0.340168071321931	0.241261240248718	0.681880348039644	0.432149490979029	-0.000796090382843784	0.246869802479843	-0.114384472513288	0.195932681134198	-0.426436055657281	0.305727184502016	0.366363435233007	-0.589741488455932	0.198670079038304	0.372829356647479	0.151999434353204	-0.648528108054675	0.112540639601249	0.0146719570123569	0.0963375600355633	-0.106848533846289	-0.349211661516975	0.0834946799172696	-0.590226366763792	-0.125734293470518	0.0901282003244705	-0.3650407248322	0.411803798628835	-0.0708249015897629	0.239774790193696	-0.252467692215036	0.193462786208995	-0.173795416410755	0.259407632660197	0.0835287471606756	0.0916385241929406	-0.147252487272051	0.163334575832198	-0.793897460371219	-0.261806583307531	0.537099727396498	-0.396359718628215	-0.396822494447238	-0.0732969693692184	0.220922392039535	0.506624446549128	0.0664985881949185	-0.566268015409495	0.135905535334632	0.00970585383931423	0.282175876571447	-0.0164041584619948	0.484580611790725	-0.846390685095664	0.429299851781812	0.210265911870478	0.284919087971431	0.474541785771009	-0.123306123369327	-0.0668988257077609	0.0969998009700321	0.198991319163855	-0.0925695004275262	0.3202712918439	0.193990091800304	0.0504920618571129	-0.0988861502103427	-0.53720009145296	-0.247350235397986	0.298526397927341	-0.0133681452287718	0.292508981502627	-0.409112019406519	-0.777642743663024	-0.28522729319915	-0.149034272272334	-0.626955862798367	-0.233805681082398	-0.210500396077264	0.630050393066573	0.386223881778637	-0.260642649401464	0.438047675978712	0.364397592450402	-0.229756264483175	-0.348437743355609	-0.394145628229939	0.0873823030841062	-0.38749590733197	-0.0725288590855917	0.217775604381501	0.113347109049841	-0.178320197170271	-1.05985192495644	0.561164531784406	0.484444972953215	0.292752644792293	0.0760324078864957	0.511595469759856	0.246984517404115	0.154658315880423	0.389643465971178	0.558804034338697	0.0351952755255404	-0.430415736918871	-0.0304462905262029	0.140202649079162	-0.275358529757441	0.609257262181278	0.549761073151068	-0.16586036301911	0.567209838152658	-0.268519676882876	-0.342082418155478	-0.282952059677011	0.173794574233634	0.274636213572348	0.761263320696204	-0.195168648873038	0.2509330761179	0.9434758090463	-0.261183643211869	0.625606973931118	0.359389783006954	-0.134354536881394	0.665797756213421	0.76865803565571	0.533247208724614	-0.119114332859923	0.913393450689161	0.408807745152567	0.685527556438338	0.20755163673021	0.343857855622705	0.136750684088697	0.0574418481667013	0.321276897693888	-0.593952401937698	-0.0643416287444636	0.108123553908949	0.115419299900511	-0.219402416345481	-0.546729017389719	0.634483700579723	0.68589729526143	-0.488523112206307	-0.411723331663872	-0.405105656175656	-0.654586917725168	0.180923084956497	0.216653256300164	-0.702240370407858	0.518292281096296	-0.399047068669338	-0.0146446391806397	-0.163952806419278	0.0862953898514135	-0.0829492860937422	0.300474069541771	-0.368570163634252	0.212063696178401	-0.512721208972366	0.107472363689704	-0.382807417035186	-0.237592113439415	0.551031142401607	-0.0893234415196751	0.547820996564786	0.404932609963413	-0.707076091193736	0.0118973168014437	0.471884427258817	-0.251767113779145	0.0919044004067986	0.551913593702138	0.412508950987071	-0.341597345269637	-0.667564645801718	-0.386214249811821	0.0793209282354673	-0.0412630949136553	0.406536673871213	0.124663633023749	-0.279167664334007	-0.423599660901889	-0.338372596605577	0.284339133262887	-0.127190689489519	0.181210191298264	0.209556970197122	0.115083465905671	-0.390870546366808	-0.070332267017761	0.131304047173509	-0.538546113034988	0.0488474257392411	0.153333272213873	0.280432921291767	-0.264093191110043	0.540473841324912	0.136399264092478	-0.128961257360002	0.0930784202837145	-0.156513634840562	0.382419713408352	0.253447050893911	0.146399322621286	-0.215613718505709	0.626932578843416	0.776742464502618	-0.113771223499533	0.373996378968921	-0.190891899984298	0.266758931451532	-0.136620159938607	0.512779060557824	0.439309884527752	0.337501081305536	0.360021052523778	0.117828652930195	-0.142661654254997	0.122193166868651	0.639208590072048	0.00949737478630641	-0.0483538726790862	-0.284223206076401	-0.301457851939777	-0.481056189784716	0.2036756043109	0.406087514327019	-0.302483419787042	0.112718206714132	0.286969643732301	0.624684838609287	0.00699718392173569	0.471778700949168	0.66775789644144	-0.301380349568461	0.47898638628656	0.563237270975488	-0.473025604340589	-0.255017469187718	0.0213335577136484	-0.129134148938391	0.884282879566843	0.230219979769202	0.272470278016545	0.544535512898365	-0.852043442407987	-0.174959374301745	-0.0278612768752216	-0.600361608527427	-0.545144432045589	-0.28747411272573	-0.173315580705646	0.0137403731448187	0.269677440945438	0.0604607838110153	-0.158497035530914	0.0661968887867061	0.172997550203816	0.209686944807072	-0.382551438648148	0.68906325950726	0.557756964779061	-0.102265560048424	0.396684919568224	-0.0671534825868959	0.0301432321324377	-0.485860379446993	-0.099501560732173	0.43248047311174	-0.137972975477652	-0.131464636864864	0.417863320348423	-0.0969454263214294	0.198592233932428	-0.41763431762007	0.519884891679716	0.0519828308451918	0.337500709278156	0.22530282293655	0.00641190817523118	-0.261100374159308	-0.224298187638943	-0.00359381016698865	0.143693710818374	-0.385356534452901	-0.186094603941753	-0.211696101492594	-0.0371882525700776	-0.0534874050167293	0.159961777193922	0.515104995591622	0.655172726839093	-0.141422002648602	-0.393206375462334	0.43386998631267	-0.119226475611747	-0.194843295960412	0.589541404241729	-0.0853210702844399	0.0788933607753033	0.0121939959081223	-0.291566811166612	-0.014175336087985	-0.615759947405671	0.220231628241643	0.415495335847264	-0.603254304116199	0.2694052962129	-0.257984787457041	-0.354426450997712	0.111051669531527	-0.323808135022465	-0.572553815613176	-0.470321127188421	0.193032748305495	-0.0592682309406668	-0.453069670073523	0.0174977359493684	0.436075905479208	0.0844835798081146	0.317926937395473	0.454425484488877	0.236319366256262	0.220671110031558	-0.0585732413672828	-0.15963883756844	-0.212703496000537	-0.0233283527015225	0.464717741286916	0.513722271320034	-0.30098413962617	0.318313523405479	0.442754649460829	0.487142115995068	0.335391505833064	-0.137104211810722	0.0830493238170363	-0.0498159393926354	0.134622351208464	-0.0839368099691286	-0.247485285747903	0.197379870832437	0.950527615030146	-0.373294355166453	0.48317874382754	0.338521210812657	-0.667483032158645	-0.0271056895053428	0.213427587806981	0.264117879050364	-0.138190564893051	-0.213086350481158	0.324068370572414	0.889828798281794	0.921736668130502	0.0782675903211906	-0.316668848995036	-0.167509906808733	0.0165709875688609	-0.0911214514751699	0.122940299267085	0.192176396969269	-0.0329531805905211	0.0806898993561528	0.433655205820051	-0.407006889478295	-0.178817529594952	-0.0891984270368417	0.134416895100625	-0.6702225857844	-0.254632057554822	0.458515426078127	-0.802415010040073	0.220760693261824	-0.748164500137445	-0.026180504346773	-0.0287968339089345	0.283985599738709	0.160317766258886	0.298709424823522	-0.421297902000786	-0.0361797968593499	-0.124760630902756	-0.510454007533659	-0.392742142438501	-0.340755071056745	-0.385890322510231	-0.394665431716709	-0.621639052545619	-0.023239332506273	0.169832799615838	0.0208136725596261	-0.344699310708744	-0.0448437371023676	-0.129230448309025	-0.124925162621747	-0.473721543752215	-0.510191459239039	0.439037045164074	-0.375207456429314	0.109387153015252	-0.364735262444245	-0.664547815108972	-0.148050733784133	-0.212826110542664	0.147089536392041	-0.246553402356761	-0.865826298170024	-0.299109282709952	0.0623316509458169	0.0952731741637505	-0.375325361731441	0.626053041150271	-0.106844321044606	0.0695722027006648	-0.208482213838223	0.305402058399973	0.174433770963032	0.484880215603122	-0.794082789928428	0.310221668076765	-0.3775120876268	0.242730646980496	-0.710560889697365	-0.544732905899351	-0.12359369785177	0.270868559009847	-0.0866285817506382	-0.179374239346276	0.0129864842299878	0.665063762629823	-0.246280217346451	0.393793937003827	0.218610543910362	-0.256866975288364	0.0624941845530544	0.0630266005580796	0.0844123593637722	0.0915634583208118	0.0541859638831449	0.364803199892956	0.228561853248528	0.0165069992752906	-0.0614493294528739	0.245383848106585	0.335224059138508	-0.152216744387104	0.161068622388578	0.0360538562144912	0.348056396399557	-0.114269596457226	-0.367457589093849	0.326335527761619	0.572597292177874	-0.0109883676914927	0.396234446775858	0.0116408138848614	-0.114437071530574	0.445808154848375	-0.506163503227481	0.0216015058254172	0.0271622397368366	-0.344518782047009	0.0678744717169001	-0.677366930427287	0.322456236718629	-0.0282353684828597	-0.134068640756156	0.813341516403024	-0.158810813136599	0.268754732978298	-0.0822090423314787	-0.359356986178193	0.474725597849597	0.452424550947159	0.44868969289566	0.0213012904867213	0.655371571967784	0.351142811773101	0.0171700666778703	0.0293314783921547	-0.0993490474356875	0.0520360343016564	-0.129854079124284	-0.0519916741343349	-0.891740237844674	-0.391960602806421	0.101752192989074	-0.129815557442441	-0.0408577116813244	0.199470640658573	0.385296508997149	0.10006084840155	-0.534843742261201	0.111331582188771	-0.142721445156285	-0.320604751159061	0.318206856877579	-0.0094255425264457	-0.67461931276122	0.230021713675238	0.25251852234768	0.264139657524105	0.357265159377375	-0.493263383843263	-0.532235923532262	-0.751332302739223	0.103346220881536	-0.0554472675945403	-0.583917698204872	-0.216908440675456	0.106931005256998	-0.719748819891848	-0.0145658126626027	-0.185219775221782	0.315620242530691	0.280261479063076	-0.167174259177372	-0.227479767366987	-0.481703241108157	0.0482811790563528	1.22210245403357	0.194224139090895	1.15271330760724	0.520856549114804	1.19281928127434	1.03585315052258	0.720675990910916	0.868898299787104	-0.51277888652091	0.810089077498758	0.628913151169046	0.512615195858462	0.185248501960503	1.00713384181085	-0.843071988613497	-1.1322977335322	0.284666900790386	-0.0865091128637308	0.0625521648522373	-1.43671094038033	-0.197766812739101	0.119683225834628	0.605188919262066	-0.454111909397711	-0.449265777116812	-0.330178182771525	-0.110889116957467	-0.149254914895639	-0.166251015108329	-0.856439964786242	0.222125982717798	0.18631245275823	-0.615388102185317	0.422795325147717	0.463874478122498	-0.451355877437873	-0.314977552105689	0.241871716804241	0.181974047842089	-0.216620908567162	0.0531770626778399	-0.0365155724479714	-0.339360956023457	-0.293437968959791	0.369317875667389	0.708150933081791	0.783921479932006	0.949512971191701	0.215138600461486	0.353918603478939	0.592910647472972	0.34107740163593	-0.544696843285308	0.380053043629142	0.288018752848691	0.0524374943476669	-0.197477717230002	-0.23515602446401	0.462293245241402	0.195703136089844	-0.0732215887641109	0.417662668837932	0.0429059121583121	-0.223707549364847	-0.398879304251303	0.236904185123064	0.496379035180355	-0.0633925947775817	0.375789293052277	1.06558233248372	0.531549483784922	-0.293771835890548	-0.526576611337307	-0.0498621385791474	-0.239630102858917	0.779073735073039	-0.064274122075429	-0.037267224637513	0.845760154746201	-0.192726526646599	-0.159896270518653	-0.293542399953491	-0.53678609699718	-0.0611845543430223	-0.18738493663772	-0.291809824076844	-0.415543336974591	0.33270644960815	-0.137130594306754	-0.158929215775689	-0.424602516671262	-0.134134042548335	-0.703073602962123	-0.747383817093998	-0.449557191636601	0.0965147407175042	1.06146113014037	0.135027979273403	-0.39279060565027	-0.587209866901149	-0.025004151099714	-0.0659086266016418	-0.456644747307647	-0.668277926567352	-0.440271174073558	0.478477523485066	0.428566913928823	0.571408444166105	0.0987869167786249	0.0543370383604649	-0.13127692957915	0.24936481155833	-0.371408194328641	-0.0420924495582953	-0.279244691486703	0.358140361835333	0.288464605914678	-0.738122961098803	0.230628972024062	0.332925523522714	-0.106857110636723	0.360006131876287	-0.5303419953103	-0.594909879035081	-0.00474334703610188	0.82115809827579	0.187644088013392	0.181514108117605	0.256316230048333	0.233067526176011	-0.0195147567453043	-0.0862927549688244	-0.609647005364843	0.204929783349241	-0.552022613591387	-0.657597338955696	-0.0350337405245119	-0.146740454003129	-0.028758733665493	-0.128693421613926	0.505981492278374	-0.239546412222374	0.309328799506104	0.306270904894563	0.218912054284815	-0.33632625320587	0.262380775649183	-0.227782937025762	0.143975846965791	0.261080137317355	0.0311416434267821	0.0875324955561719	-0.151520050878239	-0.334282913512664	-0.266843229120695	0.0456419123985881	-0.340533150688348	-0.118391827417586	0.197107668081002	-0.136609723248133	0.281204147725879	0.255467646814267	-0.00687781774900825	-0.553695102126545	-0.360053037927295	-0.092911333753402	-0.174285732370809	0.379001173138251	0.00679127260494895	0.292806595805486	-0.0101651633984738	-0.178134389383607	-0.117168267932934	0.254361469124593	0.0275866532816502	-0.0703298394882747	-0.349306970632544	-0.466885433680846	-0.112857641451502	-0.191676623473865	-0.386011631843568	0.451409129298736	-0.216696335422517	-0.118353793776493	-0.106795398425298	-0.300603890015119	0.343816807392	0.363047180629663	0.405853062278974	-0.197903314060972	0.62320956558447	0.333782248428809	-0.229781193871269	0.452725134332656	0.0276978454436255	0.551099731241765	0.177221024296987	-0.351317204308282	0.419801711462193	-0.46704752624654	-0.0654262124094774	0.0951499648512408	-0.354465516649291	0.269108572575254	-0.435039246647943	0.160980088801408	-0.310824434776902	-0.627109303424801	-0.208892934388443	-0.0368192622850547	0.575652292905523	0.297077398768844	-0.463649680773068	-0.181889368202192	-0.314379234170444	-0.134589462373272	-0.0321031559779137	-0.367067544843777	-0.279281420224969	-0.336471855573295	0.478034995050807	-0.467703239173652	0.151275144063665	-0.0135157350399749	-0.438947060221352	0.396558288884951	0.223934212910929	-0.185100422801937	-0.100832850591649	0.837757905673757	-0.115050536677133	-0.298266650333865	0.233003494855317	0.407993555485444	-0.255801288454738	-0.0647908276015247	0.194956535563803	0.300235168834043	0.172141749553278	0.12638628103568	0.208434848481332	-0.55762352439815	-0.195837813660486	-0.179539877231841	0.0212157215109433	0.0186331497352429	0.206033616004575	-0.100339162292974	-0.330098685099265	-0.113585946683833	0.150688143726832	-0.7329938961709	-0.119724758608349	-0.0624005319224607	0.0885791798200908	0.280239917063856	-0.079223233795589	-0.45663374448509	0.0134483530020516	-0.291227019967943	-0.505786386890767	-0.0419878505373632	-0.142598215250505	-0.170871876529488	0.0468593728349953	-0.154637954645277	-0.57019953684454	0.740164825190447	-0.0654900308528548	0.619275829991275	-0.265168458226194	0.907402768997152	-0.0990537474235111	0.0206495497917489	0.277457943040141	-0.188675646466563	-0.0965937708458348	0.482982304880923	-0.0108692197020314	-0.219790859526299	0.17007463016091	-0.249022684773656	-0.280750248073699	0.202488652110559	0.181092411845732	-0.13206073500146	-0.120308093355228	0.000236225078085017	0.752599232142787	0.188870974926044	-0.163247851134873	-0.160911298148026	-0.0923755199896868	-0.137389704607409	-0.0666587539871087	0.306965202170807	0.318793281422386	0.198032652698528	0.579888609577514	0.354110787494409	-0.521478468310519	-0.495727685877673	-0.371323643438929	0.0111204016401228	-0.159357709974326	-0.160073687869601	0.400170052469604	0.132617625880279	-0.00610724408392051	-0.370648556607399	-0.608833427121883	-0.159443253156099	0.207420768835674	-0.0102765300260664	0.255894734821002	0.420055443447038	0.0535707847855501	-0.0548539796792793	0.408590604123508	-0.359655683571284	-0.0523261799849564	0.0635073955766026	-0.210325150210255	-0.470444980562655	-0.112121134885363	-0.145016401303026	-0.0235659087395827	0.330229708835527	-0.0217536665177548	0.00438298907552744	0.219036041789772	-0.0391241564385259	-0.583824980480372	0.0559726796314052	-0.0162330144283065	-0.460726809008451	-0.0822787428916629	-0.453278262766433	-0.353711183949603	-0.0100555209124556	0.233280940948067	0.0568487677515383	0.278279637722567	0.436533689115514	-0.303517208469531	-0.387343970766891	-0.612890984093186	-0.527006281278762	-0.648288053835488	0.297642475569744	0.125804789595399	0.223969375365356	0.1910070212272	0.0610085166211266	0.0298771046737631	-0.110254224223311	-0.599995854992315	-0.113722348842499	-0.310771661362976	0.168018674397019	0.342167415887037	0.493865372649967	-0.126988579586584	0.0265373108510128	-0.208888969814151	-0.265806238330911	-0.0327834891195918	-0.0684262033298424	-0.103932171309064	0.474547610114884	0.231905332368246	-0.149854651471442	-0.0572600179601858	0.0139710378372958	0.157986058736217	-0.455100350946184	-0.521389029514562	-0.141248569135269	0.347083347508293	-0.0866990631981016	-0.655779433276735	0.0914809098397671	-0.414964594322699	0.403153250814487	0.212811637085564	-0.0767912342368464	-0.0801311857922039	-0.0394051105396778	-0.298351541731464	-0.0225872699103359	0.383378336281153	0.462345363017761	0.37095064880867	-0.138533879595374	-0.177036718081625	-0.0587091835337018	0.97966073966589	0.198202416736516	-0.0480131804101418	0.35103452720788	0.103175454303775	0.653865283550447	0.165170302746505	-0.45760684287183	0.326061382598068	0.596310008496251	-0.325316148532149	-0.48996419668648	-0.519736076367964	0.161041790092595	0.199310573892126	0.0369475926137762	-0.470525100526686	-0.113354140746762	-0.173286660745352	-0.508852535668979	-0.491223334124779	-0.201729939493576	-0.179068581325449	0.332994222570061	0.108722762456422	-0.0743990441597348	-0.113958567414906	0.175158662014661	0.404899555416427	-0.267188176801954	-0.46488004995922	0.499765601030465	-0.622856906155636	-0.314638540066888	0.282151684441369	-0.0957904337980169	0.208549872249556	0.473299707084144	0.563581380185848	0.135546007581511	0.1142639391359	-0.570712771974112	-0.423950752798925	0.0299675798797607	-0.490310471652875	-0.132966632913694	0.138422365046831	-0.0853670652656756	0.205935307693538	-0.123306643918813	0.422021631458909	0.227270307864964	0.00167858441187629	-0.0128564941491104	-0.454439438115054	0.0506905774178731	0.168443531907433	-0.35668924232447	-0.488509556431211	-0.101335272451403	0.121349790569373	0.417158710845635	-0.10391609301502	0.21670110711933	-0.101320555575059	-0.193838739104118	0.0939895292693003	-0.367990161403676	-0.104347821537868	0.102750935985263	0.395713718070168	-0.34870802817485	-0.0212277859145582	-0.492863904076649	0.451530399590192	-0.0174859321489449	-0.368766826739573	0.014048798254978	-0.153694340967059	-0.104305347009828	-0.2882279848984	-0.201948007872343	-0.645714728235118	0.0183393326394692	0.0572314072742427	-0.610690404831093	-0.053083854343774	-0.066311516639155	0.131290969539065	0.150802547802736	0.963989022827604	-0.12531016513397	-0.131711666460155	0.322533725214162	-0.524041025394268	-0.112838968696773	0.00375164937805403	-0.399294355086753	0.0189408456448525	-0.178155557330479	0.21469371123312	0.151692123802186	0.509441180606243	0.335892063819277	0.328563594466772	-0.0422935112213899	-0.449524855081798	-0.323687398069105	0.450390444644456	-0.17772209380225	-0.123034556221355	0.162117314360639	0.414311888839747	0.049538726493087	0.741259297037604	-0.0721692176882369	0.0533382299352191	-0.0316226037217205	0.202228098003589	0.124825600555832	-0.708492642560464	-0.00796020784286319	-0.0831742271954387	0.0211856265299484	0.200900762672202	-0.242016761478243	0.105074898725147	0.49941897893912	0.530119525489676	0.453847087908696	0.674502286350128	0.448397108232439	-0.0661305757774782	0.387249817241026	-0.203736574658479	0.401359458577556	0.319089129173193	0.0956263486054	-0.165193227153166	0.58554917687779	0.271919187179487	0.0479428307480198	0.649020059291636	-0.0920065547734494	0.287341885691814	0.268975144164125	0.701800234858375	-0.107388335954517	0.446848912721369	0.374671379064781	-0.148929156685406	0.369607004253142	-0.159438903175425	0.0671583696279591	-0.0997206756936745	0.431541489435713	0.914403063344209	0.157407574678644	-0.410596120610765	0.0106305491161477	-0.173544069387067	0.119411483173182	0.0124101012677613	0.329832285621351	0.534174974070554	-0.19465096409066	0.646065978364393	0.407483983016834	0.804368376043269	1.15939235176537	0.684201563317412	-0.591367031141745	0.35422478174069	0.575841711073085	-0.0548664879646808	-0.329647096630686	0.0585577526557995	-0.238301278733721	-0.543337355077524	-0.0211621074672373	0.228471664716906	-0.300017138488948	0.388469713907056	0.0557645845444564	0.150822088257516	-0.569728468392156	-0.153751822607042	0.128841027581936	-0.283349426642033	0.453320569386396	1.08706407086216	-0.264306997769305	-0.355076850532256	-0.138399759155442	-0.0797935400190888	-0.402272413263635	0.354367877169743	-0.0505468565398521	0.0729595386879787	-0.0677365071392003	-0.474004271441321	-0.417420581082079	-0.196850993110559	-0.3813095084593	0.35148601761644	0.0032271758947796	0.525496666896582	-0.555754918219587	-0.134319233939508	0.729398516561628	-0.271929759636785	-0.554497900244201	-0.567757852645389	0.60275049469806	-0.41941442922687	-0.450552538011748	0.196302076459058	0.0652996069541314	0.057446586186378	0.440377672543548	0.660406394282494	-0.283070209185216	-0.297010318182224	-0.0149640242320498	0.334934617089464	-0.226174874440213	-0.442438016592616	-0.124514849064054	0.55411026376188	0.537749066638197	0.579742618074069	0.817770314992822	-0.307427934136835	0.770679850296224	-0.714205281574975	0.176436305142578	0.129720636381727	1.04468904989002	-0.219338754118106	-0.199347299018961	-0.247036810038657	0.0611103088220152	0.0393936004228929	0.231375366461209	0.232006230015208	0.328526432003395	0.0838982969884529	-0.00435855587308476	-0.415286593471447	-0.264975432724098	-0.0363540440747549	-0.389734711559831	-0.395891598224608
P24928	-0.155181521061032	-0.542030981983943	-0.460874195708678	0.331516128451865	0.129260077695804	-0.223975969581562	-0.289967193757234	0.571476784309497	0.20080037820428	-0.36755857557461	0.165782287786476	0.100137110753193	-0.0598600864369236	-0.596071561230038	-0.117874238236109	-0.110613784781076	-0.417388447492563	0.264550387533178	-0.19581596966625	0.498548781757083	-0.0300679537553545	0.0130311831755848	-0.0213998614620842	-0.435383469120108	-0.180252386470547	-0.355259132917494	0.0171864082667672	-0.0830401385570854	-0.085028007656489	0.366677655733191	0.177180089752911	-0.574609246271854	0.143055784492191	0.23322995974116	-0.00947837971970739	-0.0442066738786161	0.129766822963737	-0.60065948729327	0.464283161957822	0.389468212469409	0.581541071111061	0.8477807880009	0.149544803495118	0.343173423334162	-0.267273343823598	-0.219237256396192	0.0904450672752112	0.0765850614085873	-0.192350777249186	0.126027911165524	0.456757954805581	-0.109887303028995	-0.131207206093206	-0.427228016249713	0.341949199080271	-0.333827243211952	-0.0582177062512955	-0.0930143497864103	0.171077786439361	0.677606822843003	0.797332927669853	-0.0391992595165056	0.4592562615204	0.388523259392416	0.0279143909334278	-0.0606400489452709	-0.365304270603242	-0.260419288239125	-0.0299716687461493	0.0414649090536199	0.0522892540482112	-0.409273404072394	0.459133263279659	-0.438927509425398	-0.18242960143214	-0.211187619123204	0.434141231207178	0.0602591198154252	-0.110151310928185	0.0245053120740748	-0.384248960236474	0.0751661465647574	-0.0233140443532599	0.0391170582485122	0.172656160402512	-0.168189820399438	0.431073312239169	0.186024138409597	-0.468735437880669	-0.622185935852052	-0.0581225714409905	-0.520316729046284	-0.149978033648324	-0.37573930793923	-0.437242184690507	0.269718108787232	0.0783449936765296	0.175490868216292	-0.0668371423907923	0.0703515620218587	-0.152765709836038	-0.276910417431988	-0.473670221426858	-0.120960402941037	-0.0287629890275953	-0.34831108061456	-0.383227080672666	-0.273664720800766	-0.171472250127464	0.792581065921499	0.68806788583616	0.100121566872284	0.116542544234721	-0.254285844367935	-0.101715524112478	-0.229138144826974	-0.258200581693802	0.554820704027075	-0.5024123787786	0.0265488703200674	-0.401145530909708	-0.242813234991315	0.117972147885254	-0.498850699941816	0.730409265023815	-0.734054252574597	-0.552892035239836	-0.144813749785225	-0.402773189747598	-0.289210581440537	-0.0988961002714132	-0.443747096121316	-0.0422517452569963	0.349499515835775	0.169493264445078	0.218971412776275	0.045426085286126	0.107306202360292	-0.132176110949565	-0.0167071195855102	-0.00503166217313342	-0.102947991602613	0.00819804048171902	0.0024460492380147	-0.219198221443534	-0.0426278406317523	0.410065870970645	-0.0236703755763509	-0.170329024803385	-0.203773303357447	0.255371575266792	-0.0125974455894997	-0.0260523206348305	-0.455117799284825	0.142337916649153	-0.310526949769498	1.31848958557494	0.513374695884262	1.04254227993717	-0.545566301638225	-0.517158745776769	-0.456522087487596	-0.570869507379813	0.0443842040724222	-0.0348009272894642	0.879590826405076	-0.293686941147609	0.305586111032778	-0.377400283352768	0.719132366312985	0.757437797891121	0.54730689543788	0.557064456096102	0.279329796137676	0.0974873573597856	-0.00284911808097929	-0.00075482711321781	0.0251063105869864	0.942121227644742	0.0782455596544173	-0.41003995877688	0.41599558656603	0.342725052588484	0.707071655822688	0.694555076695958	-0.046745156475111	-0.407656077952155	-0.18441982178279	-0.215272761082021	-0.387661716461128	0.035330236558746	0.00377603379988761	0.261784019785412	-0.123216823473732	0.21604465834077	0.308822800035641	0.461179243420181	-0.389739560214075	0.242185654202964	-0.0671916275701142	-0.18170501624127	-0.0114314153480979	0.0637969119025665	0.238928109942708	0.612313581514642	0.293255276682062	0.427929173890317	-0.246511406343042	0.0298784201832934	-0.0194356523435416	0.185295871416969	0.0858432959852996	0.0153786641880108	0.218704374150058	0.07230031927774	0.515587708587172	0.430914785899164	0.876182670996696	0.167354154017271	0.485521736190272	-0.313973192411235	-0.419875369618714	-0.471539165104581	-0.540072529970795	-0.26088936225657	-0.265200036441689	-0.391288035285928	0.0451304409465059	-0.290901042423049	-0.0875434268181809	0.392686521042329	0.2172714676699	-0.202699972710991	0.334907163700985	-0.331238811598073	-0.250304662019876	-0.00201694031369198	-0.0499890949456531	-0.514149704759594	-0.239680907099983	0.913479811027369	0.522439083389251	0.120688540908204	0.107351312086374	-0.274134051330335	0.77029785185891	-0.198957852444177	0.121726956791858	-0.63016561843	-0.610189183317883	-0.555702293236701	-0.139567923268279	-0.283069294728447	0.0170923825534559	0.00948065226634906	0.0215787479945323	0.253703727419422	-0.516545026431728	-0.514153818678684	-0.17694461619218	-0.401056325438884	0.124111186749584	-0.610940583954955	-0.312193630648018	-0.203886156679047	0.0674139062267105	0.381853844295509	0.791686815599398	0.419997258191489	-0.0689982387735889	-0.384404401382378	-0.387608178115503	0.418460424595186	0.472519855532455	0.715858205257583	0.481924270933543	0.457132981180026	0.352166146854987	-0.221951784841195	-0.390170810032014	-0.380748762639773	-0.316111706041507	-0.145950944130227	0.124030653085667	0.0674296760860669	0.00753880908919638	-0.455840498172352	0.286532658503419	0.352387607293673	0.372323598309776	0.579959508291013	-0.419018187375127	-0.293465453108656	-0.46540481649271	0.901719233531129	-0.467672475618259	-0.144154503652905	-0.279182053292964	0.0865979674058443	0.0626036112805768	0.307711197672765	0.13664388220537	0.463944607396242	0.207565168478091	-0.0105410307341209	-0.400983686571869	-0.366790339893866	-0.250802533816461	-0.434440120499907	0.0381700513889995	0.238452169485593	0.0248333429696275	-0.317450700182365	-0.264049796053297	0.285221994255005	0.769041560443737	0.242748184759773	0.0522223062167579	0.0439401897233645	-0.461937556038158	-0.123235127154614	0.0236849683157367	0.0315571842185906	-0.379775977276825	-0.149496778040538	0.243490695370667	0.677873032329282	0.994388687021513	-0.0352745704746916	-0.411513006414882	-0.518605882679044	-0.0200294270247194	-0.272226978914939	-0.29111318664372	0.152087646365565	0.119625315069131	0.0534323424892316	-0.38385086222553	-0.197878040075925	0.0293434914999966	-0.561010545314062	-0.0278167927619597	0.0397163158958428	0.437126994022297	0.51231863819124	0.376679609324006	0.10582667021212	0.234083692904401	-0.310712212834218	0.0757309624503817	0.0950975475875372	-0.188216703992899	0.185927920544904	0.158080480547857	-0.0567697744982964	0.284538316464133	0.0283925928879565	-0.0188292014678862	-0.161405508122328	1.01197276880613	-0.329018075459846	-0.177972949084789	0.129610508329428	-0.30487362752371	-0.394301833457049	0.0802520367412041	0.518101648939494	0.112049403501469	0.477932428937828	0.431808942735125	0.431811660702166	-0.112855574031892	-0.498968505669191	-0.0248084118724253	0.0217523022172762	0.583557751391694	0.463559526140924	-0.633486943961783	0.965452070954324	0.0253684769698286	0.10001094358235	-0.376268454351993	0.161236741725223	0.110610887632364	-0.293314891643987	-0.531689607921651	0.426969906259481	0.458496073401742	0.255113632119402	-0.269433538277352	-0.568597093431936	0.0593242316839562	0.0209516979281917	-0.451316955615669	-0.492914084736557	0.0204294131838499	0.177597024811464	0.610302476648554	-0.413324829457289	0.423647294316508	0.350323155462848	0.124744459364696	-0.420389110487913	-0.367108044188179	-0.419089395481478	-0.380423212457397	-0.134151422740197	0.107567857023319	0.723796249283889	-0.153814731747507	-0.103488251251886	0.45621402120917	-0.00288412414891104	0.0230952145064	-0.0364299343214846	-0.244636568416744	-0.209809860206207	-0.431187806078343	0.494458002848062	-0.0846286256464166	0.806889159161599	0.0310063844784021	0.217776595774794	0.437330962817793	0.777928451573688	-0.389854505423214	-0.0615281731657277	-0.203105789968308	-0.0604078501633376	-0.35479323491916	-0.291948034337739	0.0481333213995479	0.492305858195924	0.0749649075961137	0.665622736648026	-0.0173875800897404	0.68632377426731	-0.446373438951609	-0.396693389795396	-0.471700255212187	0.23585656981457	-0.558913059075615	-0.00793727751247619	0.967353781914049	0.066304332993307	0.627714470479117	0.290948125905702	1.05003066974638	0.857948135033673	0.247879374841465	-0.495534782983459	0.468053594799219	-0.16731770325388	0.00445801240355792	0.272295931211867	0.231610915249372	-0.36178943787433	-0.368338038749823	-0.367908649159365	0.0490406628618164	0.12971641297556	0.0755972284135132	0.606786257492183	0.895228033895233	0.943510301404081	0.358499736008954	0.718581342917136	0.229519354745682	0.020156314086228	0.0773499612134795	-0.344597141263015	-0.0631819612284906	0.0474646111629519	-0.120571836332576	-0.379381516770886	-0.199468649508325	-0.139608838016975	-0.378959467109795	0.095878946624246	0.0929553841000343	0.123673473635566	0.0216111906692874	-0.505099188309707	0.376569008266896	-0.201232505981775	-0.431485585211646	-0.27474216074475	-0.328482793325216	-0.369358070155686	-0.395027654789841	-0.33736952989475	-0.626925360481399	-0.519297684834249	-0.443255845690073	-0.135404808186185	0.769264599056265	0.439810898083295	-0.02286260155215	-0.512546640550255	0.19092519089574	-0.364663577397509	0.180669751539942	-0.199351678967318	-0.0611049040909752	0.539482250610709	-0.220721473091309	0.00520832076182082	-0.197678073967215	-0.228085707384132	-0.254521228291036	0.0684911968324356	0.168301025422243	-0.0286664244095649	-0.011294183192019	-0.482941085198191	0.423627730775465	-0.290914974552047	0.374537706085841	-0.00668920511796339	-0.49603026213312	0.566954996797146	0.395650751546409	-0.324808035730958	-0.314959550214785	-0.013130817164128	0.115115393484709	0.0547782731213833	0.199597953725202	-0.389937065114358	-0.0283621084080997	0.791745544730853	-0.00457981572288108	0.135838000914436	0.206459676118316	-0.0267013223516762	-0.364187405274391	-0.380601596425459	-0.0265102819361045	-0.109351614546617	0.0448704286628432	0.552031194586139	0.895331965609999	0.303756831490276	0.466630386191413	0.713374440103769	0.246308541987956	0.118773295571355	-0.0652483923293699	-0.357687261273184	-0.23588677309572	0.0843372394696386	0.500407838719238	0.0706776105266091	-0.149663435785777	0.756944170036246	0.296663820765053	0.480347307920328	0.384761528081235	-0.112127332406879	0.130058656725862	-0.0482790072336435	-0.0231839503239126	0.637534075042141	0.0927349833911766	-0.530042327690184	0.78113630925345	0.296034647910286	0.348969037730061	-0.482173573799431	0.240475976432847	-0.0229253695240404	-0.238353537569563	-0.378983316366623	-0.00920848680354466	0.0702392039571048	0.049134275896021	0.102105995222433	0.175606457713084	0.128372136092669	0.255184225631212	0.78696027815991	0.431223581650226	-0.099058164475034	-0.369366303783006	-0.117858224093132	0.167661161713134	-0.327770949044406	-0.379010246909383	0.222232274356494	-0.333835184912247	0.344072508136441	0.442333352494429	-0.31710459374858	0.211317175235692	-0.0101003394242786	-0.597049163772535	-0.045042537968377	0.0512223632759826	-0.246956060812545	0.356252441943858	0.255255541797807	0.197157931206563	0.495739597389411	0.399228565849815	-0.00612163343601169	-0.312248302038553	0.00487582307779344	-0.0839056305674988	-0.150097502236758	-0.524462229090583	0.117114147410894	-0.234776708270726	0.434211009320407	-0.0578446787626667	0.0433956261441297	0.667412930184774	0.564645279668423	0.00370448162535927	0.308928744921278	0.0010177902672722	-0.151279614602633	-0.252375813635608	0.592736843991886	0.0162767815584642	0.665947686202322	0.823975771686235	-0.338131172550404	-0.411671754518226	-0.148046190073628	0.00666734018980902	-0.0978275505763274	0.0549879498504405	-0.374680650437448	0.431407177570519	0.339713300514664	-0.141938344676048	0.48314875989497	0.539099698616735	0.574405573360327	-0.372966101697862	-0.436701762132235	0.03755918379977	-0.450923819651025	0.1881611424376	-0.122655934927388	0.429535214082779	0.361483776246545	-0.0826562034930299	0.341396783722039	0.989339007748017	-0.0659221547408398	-0.361040053690796	0.0981471475562579	-0.0329228079169339	-0.167518321656102	-0.398401936140572	0.706781930731317	0.423026347621672	-0.238237461169736	-0.337047870991585	0.000768842620469751	-0.290449312631191	-0.519075511881253	-0.385852914743265	0.142944939616941	-0.325316856512129	-0.324596589843573	-0.0996418866664353	0.0301885227988491	0.291150180230049	0.732775880000891	0.304789843596013	-0.254234249115716	-0.0056003808010274	-0.189810540217478	0.0256840147164665	-0.0970587470220268	0.0234154303451012	0.019433835329149	-0.0111473368558296	0.202989345539136	-0.0664712382084559	0.543556277016033	0.427592501547567	0.00651727013569064	-0.0094307294226601	-0.282097216854889	0.161679145625185	-0.38802097481199	-0.47547506135769	-0.0943062453555453	-0.404745062069533	-0.370092275237241	-0.397240311278259	-0.190311822407406	0.0433326311739335	0.221197742958548	0.374918644806811	0.679240398911702	-0.351555018378333	-0.296804381509372	-0.289370300332332	-0.350937187810335	1.07501591127966	-0.507573912554909	-0.111680064910981	-0.516073204537494	0.0330981302837199	0.425438131061416	0.40580310840351	0.22012789601787	0.250954228978651	-0.1016752717626	0.849814182143078	-0.41611721952574	-0.4789155591051	-0.605582225469065	-0.508783558582637	-0.404769184787565	0.193958746279354	0.267170418117318	0.0623763507829392	0.00923666959085567	-0.101776640498737	0.311870924213721	-0.354845793411328	-0.0710488785295721	0.0123836661676368	-0.00772288309703262	-0.0372736105583787	0.0852316005923489	0.968216005427203	0.212673304723055	0.441994949953979	0.517023156013782	-0.224350749566278	1.04308721906801	0.0683780510109245	-0.277700571085757	0.012489031474823	-0.454554169205186	0.578057611966485	0.0571483177945954	0.219158481364109	-0.220453985954952	-0.435986171245682	-0.499363390099727	-0.448930878928819	0.116670572124721	0.0729152120303554	-0.489122746180357	-0.28114715824906	0.002538559915024	-0.24494647102526	0.845892003597534	0.625412047503825	-0.360244599655901	0.248933599901367	-0.248935460184252	-0.315570384504038	-0.0106794528354703	0.0902858862370992	-0.215248415844926	-0.493131372100959	0.535361837934041	0.100546452697712	0.425206035151945	-0.0201381663275045	0.697708135766862	-0.617666662208214	0.669827902181791	-0.523797076657296	-0.342851266073704	-0.150429962577013	-0.406609433040675	0.0473771236737464	0.0661603151241369	0.405677032111339	-0.52979097778595	0.767508711389074	-0.204064283688124	0.465178216911362	0.0838414137589463	0.0365933983637424	-0.15358127159664	0.123830557016251	0.106323038323515	0.25301341239111	0.464303570360467	0.488953795681509	0.803481415292381	0.379048527644336	-0.10505133768439	-0.229219577059276	0.226777093823344	0.946936169628644	-0.0118143457596812	0.00369525991003222	-0.151448443628019	0.52215069316321	0.0324068832873937	0.031264400876722	-0.247758641619118	0.642156748243008	0.920394471235772	0.187161476599535	0.0998140789515359	-0.084475504096604	0.0448056433187171	0.0260664823762941	-0.194363096806063	-0.168253657271453	0.607226033093534	0.622167550076373	0.504844525943783	-0.0661470428992072	0.699272899181915	0.202653346623877	-0.194480698464128	0.362957732440646	-0.390028983006494	-0.539182075606428	-0.0110142233112396	-0.0770026572192718	-0.372269652371149	-0.276440846991205	0.0401428408906631	0.0559944106492483	0.336167389704346	0.0222349260882718	0.469578488579605	0.083478435010743	-0.40934457242232	0.0656198000113621	0.112572033871343	-0.482826339244058	-0.146223559711191	-0.117367196175757	0.0553071643133722	0.530016770640264	0.444236710931042	0.396315579498692	1.00616688739958	0.550120844511419	-0.519072135270931	-0.00675656890461632	0.329190968947355	-0.413245209420579	0.0247063577642123	-0.214712367386148	-0.366027012487657	-0.189830630074569	0.15087501768208	0.424101616360153	0.264949100458808	0.650582332241605	-0.0105132351522914	-0.093925375784538	0.310483714125913	0.468303766742307	0.879937996811493	0.249977648050005	0.23140920196092	0.83178967054189	-0.109205357987879	-0.256353122446179	-0.419550049148306	0.178460069442654	0.00901738457556833	0.0743072980267484	-0.265297364026083	-0.18549152543979	0.00856208835744326	-0.00352371196167794	0.245281074213141	-0.186179879305375	0.13275151316456	0.150159646853001	0.0242696687600576	-0.0309150561213716	0.723706576360465	0.00619421827897362	-0.247555207572004	-0.183071053936094	0.762561970827074	-0.225785506579439	0.831407771049014	1.07754013319611	-0.0181513984082715	-0.203648661183964	-0.0854087107190467	0.0931811312053519	-0.0246642415522764	0.0809075888526692	0.306778935248573	-0.235845080998649	0.365163928971149	0.455680273850484	0.73077683063859	0.226281852269376	-0.0465681555706536	0.0249727981983286	0.0612863647276777	0.0808763646463775	0.536899162398374	0.691397583184815	0.56504789021557	0.290907552854323	-0.198243411596671	0.473229757161541	0.484827046770622	0.654731581982837	0.180845732063304	-0.0412301052151878	-0.139475190450064	0.2139942791647	0	0.036013283102053	0.0432690234310102	0.0972345250364659	0.32291845786743	0.439142543229964	-0.420898959397458	0.427281683127215	-0.282202766676325	-0.285484296473437	-0.189118635223119	0.168090432808669	0.170038253179781	-0.26612889204846	-0.3665276520846	-0.215968317696591	-0.337377609224973	0.196597792938918	0.100291459036213	0.168179091728091	0.582628386616294	-0.33262967606401	-0.278303519699502	-0.288983327851699	-0.367649526949434	-0.111425668644391	-0.0422137258995339	-0.178481633298861	-0.162054240994743	-0.327435469685631	-0.581231044381195	0.0895267207173325	0.407552236509005	0.217399917450812	-0.159452456238516	0.106614165488566	-0.614453499404527	-0.21033620688647	-0.204073407091336	-0.545171452983438	0.826098538993144	-0.0579452474811696	-0.495205718786883	0.543233189784424	0.587162870834613	-0.459891692604605	-0.102992020524146	0.0212586382976022	0.025799780116597	-0.499807307202894	-0.180766122507885	0.0537556869645779	0.400951303172099	-0.505100629651777	0.0560716879790127	0.500281706033245	0.0622525989361651	0.428170788445951	-0.202922742851438	0.297440276185038	0.592385132493292	0.972779993756582	0.562827927225653	0.0506145900100232	-0.371165180595001	-0.157862136429562	-0.0177897503347615	0.441230032699582	0.453173220745311	0.292605809372945	0.482524875523153	0.303363146400113	0.0327812706261643	0.163102478443933	0.133797928169978	-0.00300968375111541	0.0183597334152593	0.182836089163214	0.362876958567249	0.429955472027672	0.243805160460634	-0.334058986934711	0.643102773880673	-0.0395683336594405	-0.124748453231288	-0.368160991231059	-0.210417193875217	-0.316447505743999	-0.159131675355399	0.108318959134779	0.117325169218836	0.257292513288854	-0.090167858081436	-0.222358050532346	0.766546816452863	0.714393924870621	0.579131493964177	-0.0562367031551716	-0.358215434492604	-0.386246561035524	0.0739294937357416	-0.149305231337712	-0.00240363576850078	0.672349953969741	0.346473831404571	0.770064540535292	0.708897230395602	0.28730219806583	-0.555618477881475	-0.397935042075176	-0.412678486332077	-0.444576802518213	-0.588556814687274	-0.129248076488438	-0.496079255954597	1.0549764518245	-0.54910565711598	0.380420084118427	0.314521149254705	0.84263809534196	-0.506038826110856	0.722803229810828	-0.595362800355437	-0.142660620113772	-0.324497598019541	-0.310431380310959	-0.422894006958846	-0.593381977503276	0.553922684551926	0.447092394585558	-0.533781299457255	0.964736915282016	0.897712057315446	0.312573856374028	0.37633363073796	-0.63749429886608	-0.501071709507892	-0.502602409922366	-0.375867935114313	-0.415162885740529	-0.453107828910345	-0.64916631376647	0.438279447306797	0.839708617015111	0.680443063526283	-0.369097269703955	-0.428318885260618	-0.473480132163876	-0.154003152660071	-0.55109639004147	-0.39699754255931	0.3779249725992	0.572077620577505	1.04010533347948	-0.113337879693224	0.306075510077815	-0.185511604102429	-0.0513565779397059	0.735784239359876	-0.0101724040709517	-0.390885756705165	-0.102267346805565	-0.216379115212533	-0.510180898483114	0.329841774845212	0.675892707649193	0.495499400616038	0.390962001860524	-0.00316929183401193	-0.205072487217637	-0.0904946030994682	-0.149982345299192	0.874680073077388	0.275192702009008	0.922585299159624	-0.317153153534359	0.0859755121875169	0.174551235346462	0.62170422227425	0.699947584830934	-0.401005229840383	-0.660622638836296	-0.0744698190049278	0.319011405593334	-0.515026343340582	-0.112665359660505	-0.252682040254225	0.920775897104395	0.23700227701796	0.563958350120813	0.799908714251491	0.790067869571091	-0.395598948254934	-0.434158865226193	-0.44883344479748	-0.595914525741656	-0.553957813649127	-0.146398015301837	-0.390799882185683	0.968840345414725	0.885967302666661	0.772471958539209	-0.495061103336635	0.70525871489287	0.54832706618827	-0.40037712971831	-0.420355142818261	-0.0756721966593305	-0.181538941104215	-0.542085402996846	0.594481276134928	0.314160119955778	0.306601916905737	0.765787834844543	0.67874900031304	0.457226590046668	-0.494466456988075	-0.356647335452197	-0.413600088421853	-0.594157725494037	1.0292290383742	0.395683276908833	0.371062130188488	0.767861454029918	0.838074133699299	-0.512013920005203	-0.475479000990147	-0.517095331348256	-0.39734193498469	-0.245187734302561	-0.458270684060419	-0.401087349297809	-0.613896002571211	0.437441943698965	0.544322173838743	0.0253558465904249	1.05898887151826	0.890242190675261	-0.424405733496955	-0.41817344645463	-0.0956541275184022	-0.225548839891237	-0.482968235200008	-0.520630641319511	-0.363252368142219	0.597188249445961	0.726383077062207	-0.314019526077372	0.643071824482997	0.387066410544505	0.632243314032002	-0.421162876940917	-0.449300841967591	-0.521740463396754	-0.61569624229433	-0.628790466774768	-0.550023438791804	-0.513010809414063	0.00171804205614096	0.301770562508061	0.770127282556064	-0.479358639431455	0.656236333281241	-0.411060104273905	-0.386564800088835	-0.0988902248477881	-0.240093487471543	-0.499930361095013	-0.501579930587513	0.66970741092457	0.413913031139691	0.605934792580467	-0.0665338610858053	0.223838296133605	0.365896635539102	-0.525741987991995	0.699969163910575	-0.397619033354533	-0.384707229177784	-0.458612054836586	0.0303134040473058	0.83875058473334	0.772341452575006	0.65289502964639	0.177653963534485	0.491360846872327	0.464755949659322	0.431156062236505	-0.094389483357587	-0.480330562336798	0.89679814983381	0.72264468811832	0.58915332391154	0.465576008890279	0.645706136648998	0.554056176293801	0.773552604267926	-0.465425311975466	-0.405938878377708	0.143039759453314	-0.181640308876203	-0.11806710308098	-0.553437594935569	-0.304005965998263	-0.0438101276436034	0.474835660339531	0.224191698082863	0.41838470912077	0.316637906706357	-0.353404878386677	-0.420195513263543	-0.441295696581682	-0.186669480993109	-0.212946706264534	0.0741645563115639	0.581397579040088	0.892987495192995	0.931488006828277	0.844089902640686	-0.478243409966007	-0.149167442797981	0.634056184510702	-0.545001664006728	0.0788918963635746	-0.41592246506042	-0.170363122529798	-0.603197680006073	0.738818083580239	0.413185156940245	0.125804925435363	0.767147312852023	0.0975232440282774	-0.145822334438904	-0.165390345662415	0.0107599292646887	-0.0186231372999109	0.0697502612336102	-0.59884647660664	-0.0970240266445975	0.359678309405879	0.383769457680549	0.772472032613834	-0.639745636021221	-0.542351946454713	-0.572716412072735	-0.344630794070962	-0.368063877796753	-0.465482018060924	-0.198512473076831	-0.157031781727886	0.279079648871081	0.833917369465973	0.6606360200734	0.270751341076356	-0.440008376120751	-0.503823236064425	-0.629050322013561	-0.498194727952808	-0.505281308691591	-0.336961890555719	-0.364524145837723	0.884752187686175	0.759253063200589	0.532695285252274	0.0798885575009503	0.340263477982302	-0.4351197028201	-0.424358375959965	0.122448300860038	-0.423433226877534	-0.631303582083266	-0.562475201788345	-0.155562184017585	-0.404820605958511	0.726844868181319	0.905132690260727	0.890457629949726	0.413074807503814	0.673408673569376	0.645022339087378	-0.43070050512126	-0.100358576049401	-0.427848294113312	0.726002327618764	-0.487087238597719	-0.566440491300941	-0.366476834417513	0.75095161067358	0.784639769118498	-0.296778030855661	0.49636151255089	0.645325085331428	0.191157970604307	-0.145786918068003	-0.321295183467281	-0.375919360776224	-0.508304196438668	-0.638402367560699	-0.498651324214624	-0.0169420239834224	0.400981306255727	0.232728639428841	1.104040770962	0.491104173599815	0.665449547647843	0.158541101042215	-0.462541131313676	-0.295429852048339	0.354120947632072	0.152135725544565	0.17802567983137	0.42178393147559	0.449589701770405	-0.0595811696295659	0.0860642970367744	-0.403243975283117	-0.428900890052871	-0.45478860333389	-0.611479284507852	-0.0462029244310379	-0.521141515966019	-0.533468772777536	-0.443571278173916	0.881811703233443	0.599172542842005	0.578538365853942	0.849117852089673	0.234041552232696	0.352197275844004	-0.423536932231815	-0.421648913253842	-0.462458870728653	-0.574724204159444	-0.617093801100353	-0.620620799795253	-0.524081662887164	0.234845843435002	0.14472719758164	0.308562902798125	0.435010776854847	0.858978922075668	0.138885343782639	-0.143458485493658	0.00718454023565915	-0.0320795056573253	-0.044958901917773	-0.265046133025269	-0.101620104113226	-0.539325994570134	0.343043996634432	0.106807927819132	0.881162602935993	0.784879214515778	0.840990597692234	-0.494263456210747	0.458901235877102	-0.53552496944954	-0.571717319857641	-0.00747734771418584	-0.413721885798327	-0.404340420430368	-0.186178374615123	-0.184771006701129	0.475727669416749	0.25418987325653	0.523070169923114	0.527852486787818	0.361012604575633	-0.612595558111344	-0.500285520787168	-0.521214765282233	-0.344585396038798	-0.387823194012481	-0.397114204466513	-0.469991567787629	-0.382353891747856	0.677380264846975	0.102685039623338	-0.286954760574736	0.390330010619093	0.900017674118497	0.2090382492755	-0.404530504489664	-0.50695770891547	-0.619028299008587	-0.555144398528544	-0.169208523150075	-0.422221775387891	0.591922685234565	-0.252827833911639	0.363231475881252	0.0910035799194647	0.683109142182112	0.251625419538808	0.0528648000562008	-0.447807445099523	-0.00624210488498678	-0.633555947052384	0.863266104763243	-0.261187471759837	-0.0217440750735934	0.364722122422833	0.123511082365255	0.557569268282511	0.57355983520183	0.232110303852018	0.617512920128179	0.0316266210772344	0.819427079407246	-0.379082598191879	0.885967199659552	0.779203595024049	1.05358910225466	0.721977344646651	1.03967076560491	0.58023634470711	-0.3937486295911	-0.411528847000061	-0.449639002694761	-0.175968215995246	-0.131583989438906	0.719711766994442	-0.405974154409145	-0.0260773771320221	-0.511503823614563	-0.632647226638793	-0.532400903833287	-0.519381970956016	-0.359583871618385	-0.40920869344137	-0.136518995890572	0.266871443245589	0.417845535738204	0.492885304151619	0.532571148343072	-0.429128705963249	-0.178295192003828	0.0422194256957255	0.0229390945638793	-0.476988778395654	-0.0152888358060264	0.282735007626523	0.276343375441012	0.293012600454272	0.169430980013256	-0.140012977087251	0.127974574846559	-0.367771728112681	-0.0287417211418467	0.430967633065424	-0.198711760836505	0.378552792650182	-0.315553958135381	0.231840207108317	0.0235476267832197	-0.511884561637133	0.0633913959396919	-0.400669662142618	-0.0724250290787698	-0.484686211261176	0.6503799691703	0.414116991439161	-0.375406956020396	-0.254159134546431	0.736198786663351	-0.464883499939952	0.670229916499572	0.153163057075173	0.0298545770198908	0.0913338598521773	-0.139498311607763	0.0239522209466597	0.0855235432976372	-0.22338806786038	-0.208166866716278	-0.47760445403064	0.247865526591296	0.219761869015333	-0.0258451614677667	-0.246650150461087	-0.387254873010706	-0.420674708888435	-0.151428426503602	0.0110546700505955	-0.313616591199485	-0.289829177874866	-0.312340568448216	0.000667217310520052	-0.0221286353161904	-0.577469564174434	-0.31534210448164	-0.458934033857196	-0.278727609143632	-0.126780301371572	0.747771515917588	0.0102082172057499	-0.139870493556023	-0.260189347698337	0.495680525934975	0.777843106056607	-0.288638685166568	-0.285420098042354	-0.00106270140134265	0.202956531859792	-0.317411248009981	-0.119397059673896	-0.302841891241	0.288419758052357	0.38703418145861	0.643802886695482	-0.143138399392542	-0.368023450559544	-0.0102727236761293	0.301281334729794	-0.225901695936553	-0.535533352731814	-0.361015814939615	-0.1710740823007	-0.25750439378673	0.330977073737919	-0.16520740894654	0.663211458123555	-0.202945205449378	-0.408064651944431	0.016432404494431	-0.536135462959086	-0.44651471507064
P24941	-0.5115641765641	-0.257928044203712	-0.273871353633524	-0.344427936967863	0.189365681741865	-0.0382229301085542	0.840323271706995	-1.01395307148875	0.798536903533427	0.14740450968787	-0.360756021493103	-0.159792010190135	-0.769528729543794	-0.479667213097653	0.317113262834055	-1.15274055441653	-0.00807420655783894	0.419063877124843	0.0755178686374821	-0.155004568465974	-0.60086626938677	-0.187729228923027	-0.718911463457703	-0.695724567827906	-0.32373417504497	-0.138397696773474	-0.302773278112128	-0.257518700853656	-0.679686860855894	-0.244672009411049	0.547649852434534	0.482691094895887	0.140831012988088	-0.110053539305706	-0.357985230352696	-0.583882244413192	-0.0241615571989269	-0.212145774051323	0.745097937181397	-0.908281649776049	-0.168712938183877	-0.370126526690193	0.0340301151072626	-0.823598242376417	0.132632698299399	-0.175784779790524	-0.396416397523254	-0.132657047281207	-0.0486100739629034	0.417793374244273	0.12972848421171	-0.143278280067135	-0.587911640438595	0.589316254111028	-0.103419088117895	-0.321345941014898	0.0942642665975334	0.871763484855019	0.0407529765046796	0.218066387484006	0.600140047389914	-0.507913515921403	-0.906428940073651	0.811755075953728	-0.0707653065114798	-0.814053486269367	0.189354583775191	0.393736235336793	-0.108298745877421	-0.41926788251816	-0.0224224843621702	-0.206206617730836	0.0501520439079446	-0.381925343458875	-1.10870665195622	0.112964121996244	0.108815133641964	0.237960968234984	0.065472364366992	-0.786804506542565	-0.903220544337678	-0.413975398165901	-0.734683515999752	-0.0458610998159913	-0.343634686543879	0.164735914395969	-0.377928760233539	0.206349933887978	-0.804824266777692	-0.98180811760768	-0.0853985121014425	-1.04032888613195	-0.419438364209791	-0.795880131880265	-0.255926594344243	0.230029939601945	-0.55706643466666	0.416142272280597	0.467306726538427	0.822885473852471	-0.0901068262073466	-1.15407494200779	-1.29373177275816	-0.926788784750887	-0.204566766640474	-0.121001305709552	-0.18841611827414	-0.972751002170662	-0.0376537163092928	0.337264448236663	0.322429005138121	-0.0620871755402141	0.814039972703708	0.56523153287159	0.321209630287282	0.351215003412604	-0.0740905555049807	0.0890587394221997	-0.16897785638345	-0.806888700568621	-0.207015924645384	-0.639952092680307	-0.193338720939983	0.380511509553726	0.403214400648198	0.348888056608709	-1.18885924026787	-0.00577643116951116	-0.21995557176905	-2.04381044830522	0.149349844960212	-1.37981041746991	-0.0850418542351005	-0.226173696777361	1.08551454802071	0.0451552565850396	0.300187098001524	0.404681748784721	0.667309236625862	-0.356960841055232	-0.16688214571542	0.304355533820896	-0.506652896905363	-0.14978490283398	0.599912699847976	0.0304904464622535	0.19210003491187	-0.378633568973794	-0.0988332460390252	0.584766836733687	0.21579272493812	0.181077762533488	0.291615230464355	-0.404183374695714	0.484052058625312	0.0247777687511349	0.561253395516059	0.595164030003179	0.259760043041243	0.578226722512616	0.00628270835290492	-0.900424190993076	-0.0119755668220535	-0.37429554017406	-0.442306518089945	0.375537640798449	0.237304495206463	0.346704494766401	-0.548307757709001	0.863515103199929	1.61769249977938	0.801354353178167	0.80806280953668	0.24083890632555	-0.0393186796593775	-1.89383875844954	-0.466736706491009	-0.154074630443541	0.31462626009249	-0.115870850940213	1.14711885358013	-0.209182008957544	-0.181768388075662	-0.313627535514981	0.501665712913164	0.721810358044577	0.137235706371938	0.633803129559744	0.638521524004296	-0.203788797493048	0.178452132412309	-0.353237877193159	-0.399201353781136	-0.0900482266376254	0.242420879483562	0.260019834593149	0.890286833037853	0.270259879864014	0.856331749561782	-0.236208466319916	0.346022671135635	-0.476453071853989	-0.600904346489964	0.100557988437449	0.403802166293376	0.049493489143407	0.423220322135472	0.383796048034858	0.549829283702738	-0.364047684318132	0.159954541387775	-0.603625542699958	-0.512299819184042	0.0351348295498389	-0.00652016977967602	0.503516175559559	0.315572885443455	0.507733317342221	0.0161108897947983	0.0825808871121514	0.103506793618717	-0.132508018710102	-0.630490210300399	0.339074245287576	-0.542800022812341	-0.312685825244517	-0.303283979780702	0.00443200664829004	0.117406577641858	-0.212841434340428	-0.0998433910578294	0.456689554868877	-0.484942277149111	-0.510096096423361	0.61946584289515	-0.406256114696287	-0.522700004521661	0.0300340279626209	0.328973469039523	0.382817476445798	-0.703179890036368	-0.0126144305650139	0.807768071539099	0.759235165266581	-0.538702036337016	0.40631137532005	-0.693723471789235	-0.283764155894922	-0.131294566725677	-0.112247345366037	0.0689347868094102	-0.059944515238808	0.234057856284395	-0.152704567900669	0.2149624134971	0.493695206567155	-0.0631457621071845	-0.346675547397793	-0.631383258356893	-0.260051023075841	-0.702127900822253	-0.264539914434255	-0.113960037309806	-0.387850268277368	-0.10081893289099	-0.118533406827294	0.273434812127999	0.593636381499565	0.0461722363404534	-0.0416004773482645	0.0648964648692211	-0.533537588053613	-0.114920443031641	0.123340117350503	0.105597921959846	0.117386985760152	-0.0180522439288423	0.711610915997737	4.83528807630473e-05	0.191041988477875	-1.1861584160208	-0.742931861754125	-0.00915443932136907	-0.193124487543699	-0.245208601296075	-0.468726915382865	-0.618789203222531	-0.729418972149218	0.582492162946981	-0.141785084804686	0.332448319185216	-0.142745009136806	-0.365904052973845	-0.509085111278816	-0.265333903536588	0.348462414858976	-0.259888289945215	0.18918383429748	1.57852228781901	-0.53072755813999	0.10141449297451	0.21182018527232	0.558088548748956	0.312264689635604	0.323070376167062	-0.245635645575146	-0.297098850308997	-0.216305405719058	0.0815721611212491	-0.238046881685046	0.454697770486412	0.497835374946205	0.326367179620211	-0.0103825927775548	0.880037416327903	1.17230064557044	0.536773991558796	-0.0675039728892974	-0.00706149710048309	-0.797108333385298	-0.737273217991815	0.138129045677757	-0.618731885981816	0.294071705130948	-0.100448210683317	0.0765472586272856	0.284630898236168	0.263835371059856	0.610651354857062	-0.49652203614924	-0.313839184953604	-0.385210148229087	0.49606555599708	-0.0265893954854616	-0.3839905161221	-0.0920400588832459	0.711813589485231	0.0630471144710106	-0.608762712493477	-0.209262581142741	-0.045392645773133	-0.088332655136853	-0.385303476956715	0.429890025672888	-0.0627664472073536	0.296660241287037	-0.77112757718926	0.531473714730327	-0.47373005486929	-0.580649928263525	-0.582591136208258	-0.350621874858318	-0.852727650051008	-0.40807679855501	0.331789218121561	0.484612098000295	-0.0886948674964711	-0.202873293084359	0.641468335276305	0.553033658277314	-0.249065428170976	0.209741428312758	-0.206555938905785	-0.215493879533357	0.277531945432835	0.236411852653448	-0.103081018351929	-0.00424557830442751	0.173688252227595	-0.140584942961508	0.281634894031622	0.354847993535284	-1.18491446808895	0.557550105913849	-0.332685747766346	0.775259563110006	0.563247625957847	0.0330738405490539	0.435071051645544	0.815579958261293	0.362011421928885	-0.0933323903428104	-1.57876830187506	-0.536840775127254	0.0392836114264056	-0.13464582505897	0.655615183205903	0.609838005625005	-0.182122786562907	0.0651339704305747	-0.283171007465554	-0.430993627261345	-1.04094997163888	-0.234418581408187	0.0723808767953911	-0.416105939672863	-0.35467214033976	0.470890838464954	-0.535812950961599	-0.166784814765872	0.53549770086028	0.430089063494602	0.435144831726026	-1.08143977230564	-0.382924885724322	-1.36189918937091	-0.443343005776408	0.347694518219919	-0.252008688697876	-0.435674040611409	0.0599346173451221	0.128366094121521	0.0910569176911547	-0.0014190676339207	-0.0298782602564578	-0.500645035073779	-0.41235230918192	-0.210179865319372	0.721714192920692	-0.310366557761733	0.0658646439905138	-0.346162504199181	0.322525404471406	0.585727664237656	0.534158618524678	-0.729246228324734	0.25088783596893	-0.585286129079172	0.139630613183572	-0.160456631355239	-0.24776987415915	0.151173738075387	0.598061591235044	-0.833394086141027	0.098269247160405	-0.393431745904683	1.05036032399043	-0.228791118490414	0.102019078348517	-0.499529338462844	0.167836197574098	-0.465043667087394	-0.476459000999211	0.197733741611219	-0.410305631211765	0.178129526177457	1.15758156476026	0.384497300433444	0.215805820362431	0.669705175392704	-0.583779163653623	1.19801761395026	2.21989661341181	1.51621717722305	0.816726993449034	1.01146291105101	-0.971484104447576	-0.501287404890837	-0.399216347284492	-0.256566851292683	-0.88767260482678	-0.451180067396489	0.745650997754627	0.211230938292616	0.467872449716832	0.42687672584889	0.302012384143247	0.279659453335671	-0.446964584085253	-0.665229352051424	0.421398279882153	-0.233584622984323	-0.201794529243132	0.011022937272573	-0.0139606971941528	0.0463108066104409	0.159149700168762	-0.201700652037935	-0.0847700610781715	0.222680757636639	-0.0712443850278257	0.201331273904336	-0.48124363823287	0.237436229363501	-0.243471629005486	0.581515457099958	0.324322689608747	0.755304042210682	-0.0510122958018401	-0.666755263575159	0.542232174297125	0.276441071767706	0.583891652222631	0.452590088029849	0.220434931851668	0.483365011063809	-0.294524047165418	0.800937227640277	-0.0267936230616515	0.487260034093278	0.274546352989012	-0.31474642944612	-0.346794220108668	-2.06947242234933	0.128931676343546	-0.489066963278909	-1.14870369652534	0.711154163439599	0.933401025637371	1.05583307286515	0.677407333967476	-0.270742599421167	-0.483254613682792	0.19447412314709	-0.113571575984596	0.319910994949222	-0.168581035220373	0.522153853948953	0.603692811753646	0.147330439164232	0.688738112504886	0.315893637508468	-0.572547596267414	-0.947454005383206	-0.223642146676727	-0.253909198245845	0.277086893837688	0.0206165263802555	-0.812317514135625	0.523433220030288	0.522729930926072	0.178383906586253	0.960559141685707	0.557619845607995	-0.94293469097636	0.278282452037587	-0.595783960770362	-0.205573153268887	-0.25777516090983	0.0390726767491568	-0.0842571624718148	-0.097340484056955	-0.221167458565124	0.1072659015961	0.780130847846055	-0.135618937544018	-0.164370883119344	-0.170969727687453	-0.414497488823589	-0.640609004384024	-0.148659216712113	0.431057919662841	-0.763174627024367	0.185143840145632	0.195628015160154	0.217557089843195	0.669410031955597	-0.541022936550656	0.406186587726026	-0.183036719595875	-0.204004971525944	0.160794037690006	0.234629852730631	0.623310311229619	-0.522145357836305	-0.0469689859564995	0.699769394537016	0.857450934859481	-0.294249066547303	-0.0298823502116377	-0.407542588732786	-0.279447007894476	-0.0867949639013361	-0.52463157803124	0.34383706709193	0.117240241521912	-0.563478320168398	0.897953327761153	0.131954094600166	-0.382269960437395	-0.163599330841968	0.327054352652127	-1.30244687566497	-0.361923236728989	-0.407090103053873	-0.0904048990405659	-0.46200211519925	-0.299397936018086	0.308050562533018	-0.260782455140711	0.239309007593255	0.345544218223732	-0.125584926277892	0.0353929936788345	-0.436632995273434	-0.657512677018545	-0.954267454355432	0.199833847036652	0.508250043817857	0.128576811939061	-0.535051828564747	0.297576927768077	-0.0944030384581213	0.918617900081699	0.385213132548507	0.0149997528434607	-0.260896422076537	0.568408583927629	0.619251264140734	-0.0788469643968565	0.557940504831256	0.346178939822493	1.15417841702684	-0.261258984821446	0.305950975595547	0.842037211630275	0.43937233020483	0.313014857613273	0.705654966813991	0.219241804083675	0.592287600550132	0.222023131010574	0.825772295549502	0.442905317068357	0.430876632893312	0.268686479497382	-0.426658773229873	-0.606927231283786	-0.56779185713762	-0.896537060127452	-0.12366355350582	-0.591830785105145	-0.514739743527095	0.657599788913088	0.619168452777412	-0.0802325510826319	0.846815451026645	0.359878139420258	0.490223319802858	-0.401188361624449	-0.513247548613784	-0.623259890154451	-0.148154010167806	-0.26214326025	0.199383956364403	0.315444157095176	0.376406610972491	0.209216817062824	0.0447200901654039	0.0468339954926066	0.0607737827608551	-0.614302423177561	0.0449781545199373	-0.904497880047935	-0.508019761942783	-0.0551954895927927	-0.269662195043915	0.265898918044564	0.401599202483551	0.733610341049936	0.0486427232197658	0.190522077280018	-0.749857708651763	-0.238407620000875	0.168386045327174	-0.105557772727721	-0.181099577844922	0.0804588295181097	0.403238539654239	0.469142511048111	0.0942895113445225	0.246056813780775	-0.128639021248644	0.703157785146707	-0.598286737618256	-0.345263779901895	-0.161672411581336	-0.622909321639873	-1.80492904229248	0.161137234918158	0.421382936035304	-0.771322093647483	1.24789717436394	0.753183419058513	0.156369610640254	0.635344357821854	0.334214967413425	0.368552102051637	-0.137653137338058	0.125707804460872	-0.77389996763824	-0.172463198413665	-1.45916596675223	-0.1813706025441	0.347287965172477	0.446692029321758	0.00969759490413098	0.166922425320191	-0.0591859390205846	0.313213850542863	-0.100140814119696	-0.240496937408352	-0.575737442982924	0.632322041858696	-1.26188191199034	-0.151106506265897	-0.574100620260091	-0.604693769848542	-0.112847789541411	-0.54007591486254	0.320869955022926	-0.0403487851553219	-0.0702980992556916	0.857314472798564	-0.688075410659852	0.722145713395962	-0.649748163825977	-0.235658683971709	-0.739525556205371	-0.315995809525167	0.172888056930954	0.139021220491133	0.329237237076167	0.138282178670429	0.711958662081326	-0.108790978334045	-0.349026807556103	0.352337301557977	-0.70405386350373	0.417127473362758	-1.33029389667933	-0.475551663153166	0.638413060981656	-0.998735816030593	-1.73270245171311	0.075395222213224	-0.469374867337486	0.190091951557665	-0.0846437640361968	0.175218736299622	-0.47496985413956	-0.513027056475296	-0.609189647140016	0.185401255952072	-0.817647481764152	0.194469566939006	0.0124399138437064	-0.146478764662587	-1.21922757161857	0.364587483214762	-1.23020282400922	-0.306251449667877	-0.648681025037788	0.270195519174749	-0.354742508605145	-0.645113502937383	0	0.512599039477454	0.0218016726160246	-1.21845373739094	-0.0351936264521859	-0.205040003642568	0.136706568330895	-0.100045258840129	0.261957742195681	0.376520127509978	0.166336529918843	0.321877534112832	0.283213669926554	-0.548776669398615	0.447957814093043	-0.227308329643593	-0.0217832144121656	-0.0853045981544412	-0.072764961846787	-0.366062693127365	-0.0973054904204971	0.43539131736313	0.134878514592477	-0.157809583938718	0.170303063476043	0.0369477756438128	1.03850486880722	-0.363788572300279	-1.07304431364706	-0.121211688260902	0.0351691851992141	0.965526004817074	0.857228817037834	0.561034500225402	0.0559475418330228	0.425559587996665	0.0474336270275751	-0.587717459214086	-1.17443285040505	0.544368438107764	-1.22898784289324	-0.305375151250701	-0.0176304613872995	0.680342165684033	0.597557710658306	0.0738400851434395	0.813449501238639	0.306585410895948	0.639863886630272	0.134588796581118	0.0107290690591122	-0.0451452430875154	-0.288887181212482	-0.0646203230580103	0.408342740287728	-0.527123931901017	0.572934497382325	0.211110338519486	-0.659958656739754	0.0787567242527346	-0.0320327224984761	0.319571183910953	-0.901110194270556	-0.223022791477231	-0.778019572940024	0.434438353973701	-1.02082293246557	-0.538673678907819	-0.685419803536013	0.245175060771062	0.291539716397685	-0.556781090664671	0.268899546036723	0.270674198121888	0.0310088467058067	-0.396072000502513	0.393935199969185	0.805017266473611	-0.559815258722996	0.104945977458343	0.997495068832395	-0.119868774856647	-0.93861162587989	-0.100750518672539	0.220864307374774	-0.192713252728886	-0.178107828018136	0.430336732028712	-0.00825481082930284	0.1255205862407	-0.0867944456280418	-0.144440254866612	-0.0225079731380945	-0.26009801411787	0.0675325061482352	0.542073986844965	0.720391019316431	0.702207554487131	0.493950372031084	-0.428164942879114	-0.0771452303442099	-0.116267161644344	0.593825592046144	0.469698503176577	0.882669067872173	0.845519265071256	-0.0528097222770699	0.742084645539685	0.95080773621996	-0.513270101451827	-1.29075503148426	-0.567130482602868	-0.133959956854443	-0.405304860579652	0.562881417620496	0.549093092850201	0.984504819366863	0.59361719485766	-0.518584334360465	0.381271514012398	0.061575170901901	-0.0590701536762383	-0.551261553845364	0.295838519783221	-0.0230419306364853	0.443739787221241	-0.00334911014530925	-0.0964515658511584	0.430394408126711	0.380163161960541	-0.118242075928571	-0.00603383252543395	0.409354940532819	-0.221301148009249	-0.304403533894241	0.0643080748578998	0.801690106359111	0.120568571257915	0.461396149201888	0.247495859636359	0.489923235256192	0.572845478914115	0.344658923393579	-0.309828416474403	-0.18369247589297	-0.12212327238242	-0.369556259637857	-0.129265615445693	-0.0591443427194417	-0.120828393288805	0.203322057395086	0.101794940602721	-0.367104763335723	0.361774356244795	0.304051739625888	-0.639340188971162	0.113870090246786	-0.55688737301292	-0.200181992145409	0.186876455595989	0.0984070531268565	-0.0415704551186651	0.520668504465905	0.0144762516232143	0.0805804246515376	0.322986449292168	0.297859567959749	-0.699171402490634	0.905857275121272	-0.297528633173586	-0.265710560947851	-0.302828421701911	-0.925461707711848	-0.863275793886705	-0.431358793374104	1.51043734293894	-0.141885763020225	0.185844490266423	0.294781438032635	-1.46202594803008	-0.417036284778284	0.14899578416861	0.00136402163533637	-0.584001493772042	-1.05967799687972	-0.607193650758134	-1.21703801524854	-1.04982847834384	0.418017875655245	-0.209749625272218	-0.467447608824603	-0.0982891429090763	1.09847627481805	0.328202397892235	-0.0950589782773501	-0.335412714607713	-0.408307054285476	-1.72859872070231	0.448071109381507	-0.17102493884638	1.01052431547164	0.0029268126108308	-0.723715419416345	0.0895785590179754	0.654446930478871	-0.100293362697115	-0.0259709179175538	-0.102052914786293	0.139047284007441	0.0130812081961973	-0.584494390587484	-0.0507884958807438	0.464898738608317	0.510391797084703	-0.482649678225207	0.0685129827120794	-0.396271732808059	-0.408896137573351	-0.125567148742238	0.447349422031869	0.207666173744277	-0.0801286722624408	-0.319763550271824	-0.434478281813447	0.31697258530105	-0.0228580688167729	-0.176942748022668	0.40467752400914	0.203203752522684	0.418760517229349	0.4659770070352	-0.0331699141735676	-0.124516173510461	-0.148562801517399	0.125763596319953	-0.384275530743143	-0.111844151797819	0.0494207884459372	0.459457471517392	0.300957515279121	0.473642376058986	1.09724378071076	0.365234594710868	-0.222893267457496	0.08685485307165	-0.64447495193183	-0.360539323210598	-0.464165386377159	0.072952549866104	-0.46820699977899	0.806918561024601	0.883106477662532	-0.226867858274952	-0.498634125599441	0.196821899969098	-0.878035140459125	0.149396387126434	-0.498656766354889	-0.639917633998418	-0.819390844972399	1.18671567262828	0.419179502194943	0.461707096840634	-0.078269247844714	0.128665068367102	0.278444532364458	-0.228419908041536	-0.098192433826876	-1.23936434952077	-0.885824641601224	-1.14146330149506	-1.2014683764793	-0.242843116458497	-0.987306675570971	-0.220793876069094	0.152785244215726	-0.633602581992137	0.294700139827119	0.411378131953707	0.497851996824481	-1.04591913687615	0.339327028223202	-0.0260447570664369	0.182799041088168	0.0560276881096926	-0.0976432589721391	-0.573672933927701	-0.299439855946371	0.0642565367575211	0.381130749566697	-0.151027644238394	0.0889885625245807	-0.250573357799547	0.237510836993249	0.660839444617976	-0.414200157020619	-0.585996913363102	-0.53494817697653	-0.474166909776299	-0.54762005025435	-1.16405771200074	-0.372554655829962	-0.109524921379974	0.637616389234963	0.352542863646185	-0.266238608452581	-0.6876338191615	-0.209273562072006	-0.341537636173911	-0.727979916972176	-0.157581619218908	0.297533057540993	-0.395782760093789	0.429083727969667	0.858482271737232	-0.4577061580914	-0.117849945247931	-0.882572375008218	0.856165504052329	0.0926425247569278	0.0326043368905373	-0.818800869440608	-0.507175015270067	-0.10652037653726	-0.186403096239092	0.277277313063094	0.436092137324495	0.220214599222995	-0.072581517699774	0.0602703804440912	0.0740119973604699	-0.171115940651716	0.218998876524275	0.176805881372149	0.0856107802377767	0.0789935150224156	-0.00382591589215756	0.349607296879218	0.329954106671022	0.971623756808489	0.456057403915973	-0.274807322895504	0.309898935769992	0.157314419509874	0.0766980142426606	-0.371494701599217	0.277979455662552	0.163539039724012	0.335372898920053	0.0378815305765602	0.157341105629097	0.322233693927661	-0.30660923582797	0.612063479605672	0.16162948774572	0.692632788006745	-0.0476205192847507	-0.223964390446775	-0.997129232238101	0.352998818447915	-0.750262224542008	0.0226591540468542	-0.00216693123372794	-0.275230311276253	-0.481493060328298	-0.657715196102653	-1.2837027926195	-1.04841038619584	-0.0620371111105376	-1.1689957396742	-0.0756368246383233	-0.41677575763492	0.264003464908155	0.0516259273195635	0.404233514888753	0.32870323934502	-0.289637912037176	0.0228595440172135	-1.03362484543805	-0.153985330231903	-0.119259814405968	-0.305275292533925	0.256175734621532	0.65209723148785	0.308957148898497	0.0302075641089709	0.00882268386742242	0.324994143567395	-0.475996058677833	-0.225247657906826	-0.643645796883762	-0.304331733513739	-0.487167686395179	0.442097488985316	0.502749532108706	-0.113349416860439	0.222984215132769	0.479299351354222	-0.264568551897993	0.21856146985058	0.214131223982902	-0.483632271888268	-1.66235126663067	0.224292156438482	-0.166588122896664	0.983009337586862	0.472542575088897	-0.369159538456499	0.579765022591343	-0.314344728529681	-0.133454149477583	-0.0731299105681024	-0.542503472424533	-0.389213777938307	-0.482176970546923	-0.0808310562787628	-0.377569966707917	-0.233692572446168	0.437967181774745	-0.000401538957639738	-0.0477342095558725	-0.517374874998387	-0.325896141286859	0.210932032025854	0.474352648147313	0.31691145425743	0.204431737816786	0.520248335497499	0.578880207012339	0.808890658632184	1.00075542549632	0.567694703084172	0.938484287722055	0.660027348274161	0.0770855493251373	0.188926996706143	0.271339797002603	-0.342049174902033	-1.00284306202684	-0.0123654076300207	-0.198252899846032	0.150972316322831	0.39126145924727	0.527735867341702	0.430776655794197	0.179550805848514	0.401713317934226	0.316291646962425	-0.0491099751629519	-0.304143094516392	0.412974227238676	0.00505443147848481	0.220131658944165	0.38001356754623	0.043640936386149	0.293240864441923	0.0594162414672384	-0.346743688094447	-0.376012204257127	-0.481953244541644	0.263013080042427	0.0771455251298387	-0.909499351623065	0.0614013076003718	-0.742292707916087	-0.0996815161382094	-0.627179535446583	0.353284167500074	0.326104427640091	0.10496449460789	0.156786072506959	0.0935101018477836	-0.261742771233115	-0.19574012282854	-0.829759012957802	0.420219771492887	0.460895460950513	-0.222215737553512	0.213940997506411	0.232444001740201	-0.223606723210891	0.1367675724933	-0.517336864977921	-0.151196474712559	0.186900307929579	-0.430792690774366	0.383271592170124	-0.044813550362598	-0.29818578290647	0.0031888240045571	0.120305595865116	0.399151314271688	-0.60373530440694	-0.559456063858381	-0.227305187949105	-0.0194372500806485	-0.360974114355255	0.184069794091467	0.59767856002905	-0.84547713893523	-0.232720355545926	0.155110546095759	-0.277569571438013	-0.15048720911206	-0.145665608649756	-0.169763018724371	-0.713856469413614	-0.7126914446864	-0.264037727646454	0.0718047878972502	0.0579643222904811	-0.535082876866174	-0.144447752858474	0.710655928320673	-0.264844964214073	-0.224680140630361	-0.25113045300435	-0.0156825484459875	0.140090135647963	0.46852019223858	0.447147605488288	0.264736420479616	0.373674176796497	0.499625643233807	0.510116954799872	0.370708401884825	0.197765957354773	-1.02447804082144	-0.402976189522486	0.339016464129225	-0.0723358584229042	-0.311289169220385	-0.266685220742938	0.563914070885624	0.617125132693112	0.613600970560641	0.638130843000698	0.18285987674845	0.689556298765116	0.277663013644662	0.38752717696578	-0.18078016733613	0.0639943983966084	0.309564534892549	0.191474921798812	-0.587678751733682	-0.314185142219332	0.357795922833089	0.563844851825647	0.512776762722475	0.287939114786213	-0.104828531951239	-0.053835321671316	-0.0440702256078459	0.469970005893142	-0.505736012454234	-0.092195915676955	-0.463916450641421	-0.395937022403281	-0.423624444856972	0.321058585149822	0.281962411859393	0.0947950884883272	0.680275790759703	1.03608851879302	0.57553480148288	-0.402453201039164	-0.30569793230144	0.374254407100654	0.0939911661368297	0.319347604860854	0.0506857667293176	0.353218133975618	0.180945361454149	0.1978895258416	0.195807090647023	0.244652413889734	-0.113695415098129	-0.190831594480134	0.434784659833336	0.098834556938992	0.20939219927796	0.0358451586593865	0.191605154712056	0.00843798784678948	0.769045057428957	-0.104582635989893	0.0408284044019538	-0.138892976418511	0.227695590847186	0.369247004692189	-0.263716763750176	0.364657480603499	0.0339574735380472	-0.2339498537057	-0.222442812145944	-0.0339322909462266	0.0518527401551745	0.0030036759239	0.0412989153142022	0.182587743397673	0.267289811483506	0.104331702230072	0.155750391920642	0.489058881326286	-0.303580351276488	0.00876748219285364	-0.476986244584454	-0.713496881122244	0.296752789161564	0.420924031399658	0.0460143443203388	0.580130969837539	-1.16192575936764	-0.750301393107248	0.329068392994737	0.756831463224416	0.191510600269907	0.473779648729879	0.703563427247291	0.30261660385634	0.125912923266355	0.699521464002287	0.36502438042767	0.602798982173909	0.521456493443136	0.062254708072324	0.728670904841986	-0.858062903917584	0.217774197473391	0.316374633817605	0.938741833767261	0.207221771210343	0.602290387577163	-0.322675956479636	0.912325075014729	0.674184322129069	0.228368357192415	-0.432851440601593	0.424751311132234	0.00523333750851775	0.323145924003614	-0.0990244592284406	-0.311771176149039	-0.146851916951023	-0.0107484922385297	-0.597302485108588	-0.309743094551724	0.0536366049163731	-0.36239194145516	0.463131740093499	0.192348373040362	0.484425873402011	0.45271912392845	-1.28558962420431	-0.173613091288436	-0.960536795657582	-0.369724963562384	0.890127789358982	-0.117225340180824	-0.512645848819401	0.106651060343099	-0.0610049605738129	0.280234169356303	-0.252483799283328	-1.96387913323973	0.174481000046809	-0.730000771619148	0.430226214499932	-0.279286904890778	-0.014799882851931	0.232591549040956	-0.226030705374117	0.36940765919685	-0.618984175757755	0.553491740193126	-0.905785674393495	-0.744506289200282	-0.948550017474372	-0.174259214969166	-0.692270077390635	-0.51143432426372	0.0473123513982034	-0.138103467415835	-0.42037837553114	-0.684037083634415	-0.433689056484657	0.0425465125777907	-0.278514873169164	0.425048364973089	0.691358567771564	0.361810604953038	-0.23952985860847	0.218123002574849	0.602167248401734	0.422230993484289	0.158672893445664	0.335499773324835	-0.512899656299018	-0.563828564042051	-0.0481886877677438	1.59852722351438	0.0834979925133548	1.11304877575269	1.48754793638726	0.325017121180197	0.592596908001618	-0.809202999380967	-0.300522927117044	0.752168957437511	-0.102126174314893	0.978668626504642	-0.0581878094727635	1.15833458602413	-1.04759753193552	-0.689894286109214	-0.302609966327217	0.914027042629275	0.867134120104408	-0.490721908822647	0.538426441891989	0.377749079875645	-0.0347436668135313	0.45758893059824	0.534425808044524	-0.117593337307634	0.755885515982506	-0.366244308313839	0.262911317352247	0.191275155511906	0.00746289517154345	-0.509106318113967	-0.403290283261098	-0.306414068924706	0.184144698191579	-0.46231475112039	0.6512823609449	0.963667733140189	-0.320151747761018	-0.0650229757230534	-0.304940385925338	0.111490448269037	-0.699064740783119	-0.434580262147978	-0.471643480504916	0.0984486670855167	-0.0544183072021958	0.498402201135754	-0.278975258561832	-0.120113925337015	0.586965499434337	-0.524486248762967	0.186068938549898	-0.107302320277581	0.0362244291615977	-0.465557013380881	0.215628792059362	-0.0951772235149552	0.162882098325152	0.00506923774155366	-0.146641060363644	-0.0625936792288003	-0.325463157893646	-0.434373349491877	-0.178285318481706	-0.224309390921934	-0.607287120068914	0.315660282522526	0.35107534247243	0.38694590118505	0.028946887220471	-0.132982313937344	-0.402451072203652	-0.345088722183306	0.214432022764716	-0.219032954838416	-0.0565119019319674	-0.0178306415457466	0.389296768316718	0.414975694890556	0.258887262571249	0.431488973088394	0.486422901553198	0.46539666679629	-0.203748061173527	-0.18052621180318	-0.158055552380391
P25021	-0.375359033950222	-0.0803886985934688	0.512652004529711	-0.0690522260503578	-0.136832489493888	0.0304266230917224	-0.562949930114807	-0.00865675064309668	-0.0638828517469534	-0.0769775978562071	-0.135155446877009	0.309311448590634	-0.187318723467173	0.462151416295763	-0.090024184423305	-0.468915623081176	-0.0495469200750312	0.0284973320309698	-0.0619696561463229	0.0714095591507069	-0.0628903930525541	-0.0768389977500968	0.398620378949269	-0.105478578301426	-0.120696563741676	0.505002830521353	0.232089277430901	0.436533364591949	-0.091773375927973	-0.0943178838988966	0.0851745997126954	-0.0555542743037511	-0.114744755676588	-0.261005769205225	0.45520384573493	0.112982447403211	0.267888673652449	-0.422364525021237	0.00597124073446728	0.0633540323026626	-0.0588258182649812	-0.168480828105834	0.303419510216433	0.264933739871907	-0.166686861532483	0.426760393519757	0.51224484186235	-0.138396763356426	-0.164481883215995	0.342250354140698	0.260630086846517	-0.00439968486609288	-0.0646583346806961	-0.039021054520792	0.302546713367411	0.434183560976627	0.41238186931312	0.218419680070314	0.184331658719586	0.0130283390758177	-0.294445637391028	0.327570074603226	0.292069192587309	-0.351927644236021	-0.253372245337394	0.265669462228463	0.239134182133207	0.53696449432722	0.438140675015743	0.269105313129297	0.518112189338392	0.14654864614748	0.0110195673958009	-0.395779204184417	0.0595796046776318	0.033142360588148	-0.179945345495143	-0.0561065426906323	-0.0517868588746523	0.453293742735688	0.538977178419471	0.0131627039214708	0.103832594152875	-0.015838925623888	-0.0807120441696398	0.22413032109875	-0.00177632120907392	0.0352009897702487	0.0924198666821124	0.436037041673749	-0.520678941958403	-0.0524335223314917	0.452866501350375	-0.146022105932609	0.440388913732645	0.208155492975789	-0.262748319864036	-0.0942639239200594	-0.19877707194752	-0.0105718000833701	0.147185159825691	0.335755203498678	-0.290435470642501	-0.121550239736287	-0.0746530691913744	-0.0761811621489795	-0.234599630182145	-0.47561871971414	-0.13745376737288	-0.0883244695276549	0.390467049098854	-0.158434322324282	-0.0890846202625778	-0.0633741651679145	-0.15074260311039	0.276943647187159	-0.100765668863727	0.0525781400619425	0.196640348262242	-0.074731795582635	-0.0585638420934495	-0.0662167813578897	-0.0701020970366721	-0.199993154331298	0.0202667148925302	-0.358402955923375	0.0226010986451381	0.0092048261771521	0.119183977239185	0.313801287394203	0.46332499753069	0.687194432956705	0.487412100262432	0.319615185266836	-0.420627194338139	0.0829371327488363	0.236974706797311	-0.110309021137865	-0.079441590215612	0.671784960627275	-0.127798640932962	-0.108713544500005	-0.175347899834123	-0.0846269126196734	-0.260173733411345	-0.0885179207955314	-0.0216063445655144	-0.065347602820079	0.0777453425691708	0.199215105996156	-0.0969155890176538	-0.349953020154862	0.433677281851485	0.505247038810314	0.116299125229358	0.00608775854783949	-0.0557775076980923	0.0850618510338002	0.0217377232889093	-0.0190019047485338	0.555397049188713	0.455139782837177	-0.0556437372286821	-0.530954442787983	0.206662898359088	0.195820343635411	-0.147634094658761	0.13819753312756	0.0307055825864755	-0.00771764812549508	-0.0467049777128118	0.215936154475916	0.0167687974827796	0.231669278445813	-0.156054329271436	0.465263225680913	0.349743617241723	0.487540630649801	0.0989111301916095	0.485892592369561	-0.063572445415311	0.0360451592442443	-0.235766442955965	0.271346493674472	0.0428859374052097	0.284150995053746	-0.0689035909528695	0.384920721995519	0.205830406303252	-0.255100938609252	-0.123342119948026	-0.109343571820506	0.210490264458928	0.322668114864574	0.00294866087921103	-0.0715900378733795	0.29399217448709	-0.132987945072008	-0.0735558386723599	-0.0825673094931646	-0.0336152933347166	-0.535539287623047	0.104098153533747	0.150854956793334	0.209409986578998	-0.190404841916348	-0.0752331246028962	0.00209243322215502	0.0056703066795199	-0.256164452560565	-0.0569121471786889	0.290139652886404	0.444167094849624	0.53282926807856	0.494100093864879	0.199389344198284	0.0255879881330743	0.221958224423753	-0.100249407727006	0.331418681887467	-0.107209158494257	0.0791108892054237	-0.18947904747357	-0.098874519679759	-0.120149256889534	-0.157495988707696	-0.00421998736695459	-0.141428287027864	0.0909269812649361	0.0432554317228633	0.106181616859044	-0.0719349675626745	-0.143144149982119	-0.0638434349851556	0.529023151840774	0.242787972338947	0.217065261715213	-0.056734463217137	-0.00712178615250642	0.469495558507384	-0.0630347916128713	-0.119714553736373	-0.140514197982881	0.0348699628873454	0.163387422124359	0.102174218389984	-0.139402029715305	0.311390869148365	0.570010886323683	-0.241645940624434	-0.0791887728703421	-0.0420587593224508	0.218637946372396	0.126925769287425	0.0405831921879334	-0.182322784996099	0.11728820478716	0.0589481074532456	-0.146719253237734	-0.19060214675866	0.331086263111362	0.256710263716051	0.217242862801394	-0.0521634680698315	0.138274459379728	-0.289558136368717	-0.213660770016937	0.0476951023830298	0.0715249553331489	-0.145274516917872	0.439723921812572	-0.0970272003970999	-0.0847018738980271	0.0142079343091004	-0.0109918091808978	-0.297323467576024	-0.244665540113876	0.293186282648104	0.00529001107894478	0.036405940795738	-0.151031560633152	0.264559935702575	-0.178368254051266	0.200002032618217	0.00679388197334155	0.125994236769762	-0.129764809170642	-0.186854619878507	-0.226103888250777	0.261223832662277	-0.0604073810850294	-0.0372917866665737	0.16784871417283	0.412226281930442	0.0548307129062526	-0.0777482233656629	0.513107921258408	-0.090500450150053	0.209880129701107	0.23088675261857	0.341635083225436	0.15273612783147	-0.237296348732401	-0.0200746731130242	-0.309670654811092	-0.502294322724067	0.504989870229804	0.546581248749884	0.443190977923244	0.499679188051101	0.276760125724344	-0.0653996537707966	-0.0757030075947533	0.139886143150525	0.0280210275174122	-0.0138957572803358	-0.0367269725937963	0.123125220583798	-0.26015948470528	-0.194085142452162	-0.0648706751010812	-0.237206335855002	-0.148244368436048	-0.247215199424949	-0.181914087961577	0.192196940044184	0.362329724371527	-0.0673154140622771	0.110682576399746	-0.199363820943482	0.494316851478228	0.182217749792026	0.444067052135305	-0.183409138909727	0.0160279958081299	-0.0897698563626831	0.143614891540762	-0.134907139717466	-0.210656239680587	0.24424636066413	-0.262378234780224	0.267978320171045	-0.107049179125752	-0.0509863258893339	-0.00463297324751005	-0.173230314633149	0.145748302065763	0.0914110654345179	-0.438049105507226	-0.48026639122956	0.473958217178483	0.460487518871642	-0.512091100296683	-0.0536131398070723	-0.0667645964166718	0.456586527427714	0.204583355885603	-0.173577138349441	-0.197580420203306	-0.083923421201631	0.115676646210612	-0.0792724144636217	0.145702753955528	-0.0564242535699908	0.337840755093198	0.239764320166414	0.182724886301962	-0.0635360465604839	-0.0998469757957503	-0.0563043771765063	-0.00688957908584492	-0.182077996336296	0.0353417465218735	0.166860369103492	0.207903810042206	0.339176342198624	-0.229461377921376	0.562860358974928	-0.302196950283851	-0.254525333987518	0.295626156291789	-0.0324254431962279	-0.176554150679602	-0.571769216285503	-0.155825703376223	0.043803525963323	0.338144331227959	-0.320845475013362	-0.295336843594868	0.274317184179703	0.0412396405107385	-0.0874412633376382	0.530829880105906	0.238974980362987	0.233107305497111	0.48625234847403	-0.0646023628568158	-0.0495338816533804	-0.126573053555859	0.133509255827097	-0.44318275460085	0.162786641817241	-0.0713660717023298	-0.218480593697658	-0.0512478680639462	-0.0365802013016313	0.101903107140196	0.150078326929375	-0.0659972154177693	-0.0586680700232368	-0.294837355471319	-0.245026934919473	-0.265747412704127	-0.245124299664254	-0.051805616244535	-0.527680318846218	-0.478386427653286	0.139477830772556	0.173144742335461	-0.534124916417221	-0.00767957067835573	-0.437110734361522	-0.143301861319035	0.0573805354960077	0.0351472415354449	0.342288083127032	0.500692924636375	0.211729700309809	-0.0366388201940928	0.483513950403713	0.0887694578749729	0.101112213225767	0.291162692947259	0.132387831741653	0.0197963414646213	0.201668458406173	-0.0584775701165187	-0.13820992888765	-0.0565947663008336	-0.189640137581177	0.322687139898996	-0.131634592971946	0.48201720593199	0.0818989911385271	-0.0520125345506776	0.297839525558866	-0.392680979105107	0.224056702006623	-0.210613035000961	0.341917590741423	-0.128100217542508	-0.224967309263081	-0.0434196801904059	-0.294671611673413	0.278566686240005	0.314957890120704	0.476517747448544	-0.024495027594057	-0.225077319521191	-0.179129935308435	0.439556525094534	0.287974878779507	-0.295979135715039	0.0843903493600769	0.0543111229673561	-0.137435446893951	-0.208773303858225	0.0217566614928183	-0.6202014020918	-0.478732206622231	-0.24892100267741	-0.191703697971695	-0.182290287335204	-0.446053431560314	0.213295130582264	-0.139912826779454	0.485952286760041	0.219106896164106	0.154162229148717	0.181753064865234	-0.097396805545279	-0.0656890937598971	-0.0037035441077716	-0.181054696766116	-0.0308844214295209	-0.254091333535962	-0.0838304815447299	-0.139796250880838	-0.094720157541338	0.333285731943433	0.0545928975335206	0.431297617044402	-0.269268038804681	-0.0550880950121948	0.0895013171984601	-0.0516941694224265	0.0478147936917677	0.0220279127070817	0.0217636116408099	0.210159167419239	-0.15579854196073	0.388437977734333	0.339573807986764	-0.0744377319720799	0.328430147455372	-0.0094468504990653	0.230655911260746	0.264705254033349	-0.0989493513291586	-0.0439388394804572	-0.202398020979293	-0.0824248245290105	0.236199746943326	-0.118336681603618	-0.0769643462012849	0.334802155743943	-0.0960484354216183	0.263437940438342	-0.305818829194934	-0.0595391248954849	0.298692132059317	-0.260186107852938	-0.0363556103141161	0.453051253973793	0.094671093232174	0.238161704814207	0.271809161161701	0.155804084376945	-0.103185289212928	0.0472823734213679	0.299933079297044	0.266610782917454	-0.0489339793103526	-0.0750067955748678	-0.0371414342855884	-0.21555995478387	-0.453424875623327	-0.248077673006565	-0.101383249295095	-0.318305846654371	0.143003570790305	-0.0744902348571005	-0.0844439336602361	0.189044361654724	-0.0134755743347112	-0.519156348245561	0.268876327312896	0.187847765549012	-0.205230608965691	-0.235991500741368	0.707471926981417	0.0744791192909871	-0.158057637826309	-0.21820370337181	-0.0501648541312225	-0.133153515832858	0.15311288223328	-0.0174630898565277	-0.0842772785940752	-0.244282143496423	0.419833336528249	0.0921591486476028	0.344846419788894	-0.1947607803271	-0.0634712331022635	-0.0677132209021427	0.0388336811726931	-0.229522457814389	-0.22927809690859	-0.0859967880077322	0.303384141649693	-0.178266216550874	-0.149266114360002	-0.120362646232309	-0.0443702352466691	0.130283941803609	0.150665092612143	-0.133250270646535	0.34515981257682	0.101183219249134	-0.0618892519956821	-0.00162605179801609	-0.178458932613402	0.285903666520354	0.0358979697639057	-0.11369156877482	-0.0556410305788259	-0.149293044902761	-0.210275501272081	-0.104379804201234	-0.0833742017918718	-0.19688260026553	0.360439567170756	0.340723907528514	-0.211299110431111	-0.228505921079086	-0.0909326181321561	-0.0861664729196965	0.307325908822875	0.221571654106131	-0.16482730666756	-0.0432121292097344	0.281325748618018	-0.00940644307413141	-0.27578112785701	0.378778812793681	-0.178670117238048	0.478315467234604	-0.338026501476504	-0.503759710970152	-0.0362527733795237	0.319505261364694	0.1186035340291	-0.0981181530613811	0.0855656278515932	-0.187545011779078	0.148972002370812	-0.1126844917542	0.0517277781836848	-0.0444038246376592	0.303492949895834	-0.147632617246897	-0.0476300453841562	0.259627967677914	0.0107949516984797	0.265626832516284	-0.237017909578058	0.738260385523329	-0.0377519050358362	0.469101660252624	0.0269639469534781	-0.120849163022277	-0.151058468155045	0.342581602538997	-0.349177150633383	-0.000574654243415573	-0.414781102514207	0.285829549941233	0.0150178563322342	0.231472351038587	0.440929336290916	0.265199587875447	0.268830876367862	-0.28846462893116	-0.373347846057307	-0.193344248144295	-0.582218448097022	-0.0362891560258364	-0.19080473470262	0.288694001987603	-0.0812978366638902	-0.0944575922341587	0.300416463170964	-0.14036438983825	0.21578940786041	0.200537694104783	-0.0830115339703421	0.0430759202998859	0.0103663783954611	-0.25824697537643	-0.0554317465512132	0.168789066333457	-0.0511923051664609	0.265115108135111	-0.139679633279972	-0.453530721448919	-0.331871733820754	-0.231199249580647	-0.0600444739415751	-0.063638160065189	-0.0624615441195615	0.338713729148683	0.293714494806087	0.265590217839308	0.037685787616143	-0.150577748443085	-0.0386942949684938	0.0309959659757944	0.295443284920439	-0.23271472792629	-0.148248599586278	-0.0982122350318963	0.260417930961195	0.157220790975689	0.214764418512848	0.233008507878471	0.115180781656848	0.139492737944834	-0.162048160466572	-0.189585741909708	-0.066456191542741	-0.0588750096273693	-0.107339015597576	-0.0533973001224939	-0.368478733649765	0.240929880168773	0.136293828025873	0.0216328056267945	0.207314509761262	-0.310324219705693	-0.108117839064994	0.316929932128314	0.264920777793975	0.0389936750320709	0.19476717811184	0.491723914585031	0.293495195274082	-0.113667364737875	0.142129019087244	-0.177627269475428	0.0108674678006208	-0.0832443265717539	-0.119760944721143	-0.312492114767785	1.27488934651861	0.492824293358263	0.408954435487153	-0.223699322905386	-0.0660166977882787	0.0367254496480419	-1.00296878817125	-0.316518234216738	0.614939138130974	0.117194414716928	0.217510054722338	-0.106836046082254	0.150646853392064	-0.0570364649990605	-0.0947958449547208	-0.347215764070754	-0.082671633844059	-0.102943995780069	-0.0294547585358662	-0.28904740486294	-0.348963631234399	0.00955293654661232	0.00209883680900225	0.443278257469652	0.340389614671273	0.300896871692986	-0.0226593632974856	-0.0623092774095571	0.292279451847702	0.302505456235441	0.250149394111954	-0.24420560583791	0.00203225410220834	0.269898633689354	-0.565709531793146	-0.217047709991507	-0.116735557771085	0.135630564050081	-0.116096408285259	0.294782220830201	-0.0365138450024951	-0.329978091938512	0.287563167297817	0.305296131664257	-0.22232116396636	-0.14124376823634	-0.23224684390593	-0.0634682648589699	-0.0876893485945288	-0.0729469290590385	-0.277488909966281	-0.381109359948607	-0.00764359829629749	0.00788846250873873	-0.0291418786716186	0.352742128046726	0.275285621727484	-0.0167691580502084	-0.496764296787672	-0.474397115763015	-0.108244837808179	0.00788304042158725	-0.0787384326665655	0.00785091330614812	0.395317569100461	0.209784033523745	-0.306079135995073	-0.314163331503742	0.233809549520533	-0.178813076688104	-0.194341720885311	0.0146983758294738	-0.0462176382005494	-0.0703762530405392	0.161323748775737	0.373777199929165	-0.102667773603119	0.27616881406318	0.190923984664518	0.244178065015929	0.225943503649321	0.355115938752595	0.264195103831609	0.271411895886297	0.27194524869687	-0.0801218801675324	0.157188301066217	0.219567939739391	0.123878934267568	0.0550873226509768	-0.0711691099860502	-0.557390331686715	0.466281888504427	0.435097999052431	0.218587601979093	0.230362839277399	-0.0206767473194608	0.266130672992961	0.214162950126304	0.0909801416982331	0.0394857748458259	0.281143027912606	0.20060428677052	0.150994376676445	0.138088568743463	0.0215589451050064	0.222370682106472	0.240052135380323	-0.0731501773216468	-0.0532336272500271	0.000999187181637662	0.23348644617598	0.0685985274355407	0.0325286176411858	0.270427160171333	0.0120612566728834	0.210507170357362	-0.0501721660602836	0.112612594564463	-0.490377553668579	-0.210639891408118	0.330225655780613	0.194871796590343	0.252168050733831	-0.082081671882307	-0.0996730990066513	-0.286805643885877	-0.123088597042739	-0.0953158587785302	-0.300943776069186	-0.127639053568214	0.227034520899929	-0.0950767471442839	-0.0301726722167496	0.223928003264385	0.200123122891969	-0.0637642457894307	-0.108016603657732	-0.107390751032466	-0.470224624148721	-0.198205343224869	0.0241840714990821	0.488772097517353	0.205675628091937	-0.0699291237831072	0.301116697809216	0.280436948435386	-0.0467349026402208	0.292461830657866	0.30398590210042	-0.5077348983358	-0.142283686242166	0.228041518505394	-0.0890783789172239	0.198438260159664	-0.0112022951374225	-0.144054049604946	-0.296810309838903	0.0633591018005812	-0.376785956120492	0.228884485694423	-0.133501955600663	-0.0942531658837055	0.0286094627681871	0.300279118351348	-0.142069215550136	0.448379930239135	0.195615093863069	-0.0566435283719834	-0.0642737189977488	0.408873830804175	0.0228183329857582	-0.219988099267975	0.298644755784962	-0.0497729541779501	-0.284843140345712	0.0410255249267727	0.172981712554874	0.00830839822119886	-0.382055807706121	-0.00332123761547706	0.0127587585665478	-0.0370606889666137	0.340327579651366	-0.19657781613677	-0.0713167520652054	0.27974135560308	0.534850980376043	0.193839901573225	0.224179839161427	0.132034775219519	-0.0875869913980875	0.217266414826212	-0.0587318044539045	-0.00913341161335601	-0.228011198967102	-0.0106457255450486	0.197341665072677	-0.214632807573794	-0.017461075245943	0.447688120884674	-0.161560561739151	-0.29849332187326	-0.192157315068198	0.0335051814843063	0.0733876186788445	0.141302381520274	0.136162721645233	0.248262330918273	0.338456108095693	-0.0444434775627816	-0.192812078621618	-0.23009414719093	-0.0741175857869898	0.192213365411275	0.450165139001785	-0.054076710405992	-0.484544885143671	0.20469167293183	0.00398869653052095	0.0119367341931377	0.18741306825159	-0.0689248033896261	-0.122201752864909	-0.719234443604554	-0.628422600209708	-0.510143044795541	-0.299354667884138	-0.433343242322425	-0.664073404074101	-0.345898248282793	-0.303165083034831	-0.0660052742300645	-0.749137749591039	0.241112325231533	-0.143556705184928	-0.341523347252115	-0.430241481845702	0.0158232632964614	0.365197805306859	-0.318262272354499	-0.0381435343763503	-0.0763062622411527	0.162078617502429	-0.438848051323071	-0.0416571099083149	0.00702933588201884	0.204108031980504	0.0283304192451221	0.0375127891651279	-0.517648834169686	-0.44510679562864	-0.294954987771047	-0.0480896291207916	0.333273639375961	0.122635346017085	-0.109634918385575	0.285867857261852	0.353668900313243	0.339345213414429	-0.432604537076964	-0.434686033812038	0.243143095407513	0.272134987996168	-0.40370382814289	-0.129186962644615	0.705026825469971	0.454772720996086	0.40774776322758	-0.312649227940411	-0.23984768331699	-0.0138537910890673	-0.383106623568889	0.0866676044406317	0.274230538843282	-0.145829793926212	0.245731027696905	0.485412659369729	0.441649341585779	-0.255891838985516	-0.517822418067911	0.0500050447058861	-0.230638149312051	-0.272296878989209	0.24235308840511	-0.0424845001139523	-0.0272392892854598	-0.215704338923566	0.210685973510055	-0.345369435081059	-0.0774231761272937	0.156878056524489	0.202822857011801	0.13510581149144	0.338909155821936	-0.0476488105552093	0.412858676429964	-0.255385124473147	0.229889456878398	-0.0324676731859269	-0.209587984002083	-0.0424035498797587	0.245082380818564	-0.48426302246324	0.120423635362336	0.0836242649421707	-0.00703386533541495	-0.078784989620301	0.334003632492843	0.385010945729436	-0.366277236109405	0.352557955976836	-0.0448369589145457	-0.118501113516503	-0.0733310445361429	-0.0213749143175878	-0.075894812912676	0.31007906786717	0.330668078443426	0.0965036661998507	0.117083014026453	0.0901365200864991	-0.115019023809106	0.0567847796178053	-0.377598946280058	-0.362838133002962	-0.107939531289579	-0.144933925904287	-0.454749384900549	-0.0781562073521454	0.0550663043654097	0.0222209016507662	-0.0332692628291306	0.0411571396091359	0.458609524966225	0.295861617832442	0.38378081200735	-0.130826730761722	-0.397635451715474	-0.0661112726847312	-0.0891161592128823	-0.0473213583229973	0.336709082241946	-0.075003533071301	0.249789757189592	0.0242635914964714	0.0629660131595086	-0.358309836966053	0.0499040636448547	0.00543953428826521	0.333146748957027	-0.392269546510128	0.0739039477905558	0.208962205328892	0.181630488982044	0.051168165105598	-0.347241040128812	0.128345632337143	0.145636149382929	-0.143182384874832	0.0637586864108503	-0.280766966627521	0.0319466064613837	-0.394142139629393	-0.119230301769434	0.0490663615552324	0.157970311486491	0.188103145988223	0.0695706811877874	0.0348877049710562	0.125191191630194	0.23510321180297	-0.0286465558328408	-0.0539422091085901	0.435577540728167	0.0316216648181292	-0.128932614286717	0.121388454873496	0.341261599782658	0.142706200731707	0.406609555590337	0.286578506142426	-0.0161943174284528	-0.0864598581411272	-0.438653532926634	-0.0976760944534672	-0.0420023855231361	0.290867880702906	0.0319491390099776	0.403311870853605	0.119627322701895	0.352840638445945	0.379714872980203	0.400388426540532	-0.108847172353503	-0.0663173378086611	-0.12275775579577	0.375122246655403	-0.434882638932989	-0.444168516760361	-0.0143717110493288	0.0452605697418446	0.155739918027176	0.00444709505461965	-0.600085031180405	0.219966161386513	0.387674128620623	-0.379875969736709	-0.0525136154007296	-0.0449894531697362	-0.149045278909695	-0.120469747076221	0.0140539490385881	0.0295285181560644	0.451665684760875	0.412099694821644	0.270749207972136	0.0507490435572857	-0.391030199195657	-0.125286145289689	-0.216128338454419	0.0351938538062377	0.126364981526101	0.0562698014403127	0.0355254633124703	0.123048461716756	0.0937926105101802	0.00135174351203388	-0.372042743197729	-0.372874123528812	-0.110590159083259	-0.35413744175765	-0.0930502831664143	-0.0872326546741872	-0.401210713624569	0.346155089424435	0.0454657936522265	0.120956175720048	-0.185770310710643	0.0368029348643495	-0.362849074945116	0.060049502450843	-0.084988439137741	-0.128400026448138	-0.37953197740759	-0.386679985286364	0.323919824266217	0.327337037650159	0.128735741323091	0.165218245700174	-0.185160399954294	0.194186742838677	-0.00559244647422841	-0.336635310226432	-0.158417055506615	0.0163989906112831	0.354712547960611	-0.00416788770429299	-0.391196595260463	-0.379060153380916	-0.0202030007105311	0.339055099286637	-0.0218914445130035	-0.0733819004345482	0.32988413520473	-0.32653253755942	0.0592297465952294	0.0259012726820173	0.130068770450275	-0.396494103302596	-0.367629274554367	0.214216212580735	0.0557039845726282	0.325274690665909	0.124134302162041	0.340246844658819	0.321209256664069	-0.134308906289278	0.364700677508529	-0.010550985435559	0.613679059671973	0.0203076116155559	-0.086678107668593	0.35620943246576	-0.135135814696067	0.417808353175214	-0.163353068430525	-0.16179093095078	0.18214909145794	0.327472720112017	-0.0325414360909597	-0.0301622572238602	0.239133769291146	0.44731804199699	0.0961926523597198	0.0590984624008971	-0.0142396517373349	0.423917636966883	0	-0.139349622973757	-0.321411311663222	0.16505317025386	-0.271787396494671	-0.426860231263762	-0.100004148636049	0.161083692879413	0.348170499062132	0.0859231745594747	-0.196354504286838	0.393343996200183	-0.118694140791145	-0.424584169428658	-0.0523539858460119	-0.115220007579972	0.0331633436459061	-0.447999700470733	0.0211885248535056	0.0596855461490642	0.0395482393820832	0.131119180353566	0.382713179675489	-0.0231224818847478	-0.11839319360948	0.154836292811036	-0.0531199410301693	-0.117615216372837	-0.0480809376428884	-0.0646561070399272	-0.126191438346524	0.0849352693486031	0.0353054007626233	0.0523158680026886	-0.00087755063256667	0.0929638552050665	0.0201520447848106	0.0310984318020286	-0.414547530699629	-0.362840845748128	0.204606367411455	-0.386161187659998	0.24738665490026	0.304182040412091	0.0972642017095595	0.418783892590935	0.330663154233719	-0.0771554199019114	0.0371203218699399	0.000856205240689994	-0.0556129361181447	-0.0252805199100697	0.0213203515621842	0.0583148947862042	0.0856266154098704	0.0842064215289156	0.223884866393292	0.151674699749673	-0.075911236364423	-0.0836387930225047	-0.122382753909202	0.0219078201932424	0.387020830791972	-0.105600700393211	-0.0520732041591145	0.0313129318752631	0.101792815054338	0.354938007260662	0.236445041567124	0.0474118241162461	-0.0480516549011262	-0.362801717408126	0.232486133596034	-0.132549440416558	-0.124636013978907	-0.101107877052515	-0.375739696906775	-0.0039430209079358	-0.19891860979175	-0.0178662681351661	0.343575866523942	0.243034089115648	0.312864386568892	0.0460679599152164	0.0704933519468584	-0.0724864128246359	-0.115091564807657	0.0599838774257412	-0.149259752283829	-0.105073166565112	0.0255705819650954	-0.232644953093409	0.0502976776609324	0.109560815555791	0.0165971907791434	0.0805664152055518	0.236238866792352	-0.163872591026546	-0.190338418720332	-0.369753287963308	0.0260060557523969	-0.0176089903071957	-0.395215066422207	0.297806322775605	-0.163293049335174	0.0876984759371316	-0.129965366196893	0.273910725843871	0.130351016058769	0.313228302873879	-0.0465649151247124	-0.464511856430935	0.179958727500053	0.205430185623641	-0.00583288344886002	0.0865986120649313	0.0431121552810229	0.110591815219181	0.404806052429955	-0.337942929070074	-0.0610593626353397	-0.0107579033660638	-0.0962535143567216	-0.450096000427706	-0.464783848502206	-0.0621019708496488	-0.00336978002306176	0.0893811803753365	0.16136575988923	0.0855776943021221	0.0407725628184353	0.164403184390742	0.404357293939589	0.319025845915544	0.402003616409617	-0.0222573725777993	-0.0594984340083136	0.0514024900922175	-0.446155039340192	-0.0119129931774229	0.226705155797705	0.14872768421182	0.119344819636216	-0.235147245175321	0.0506336328044304	0.373385534565693	0.0530302919707856	-0.00145662937502514	-0.376297214105542	-0.0142761584281786	0.0280804697434437	-0.456206995453761	-0.125037260162909	0.0970352955766108	-0.202238230825926	0.208449243811747	0.0778630839839933	-0.0347228487346544	-0.097877751539709	0.0524236893877199	0.0399681644354344	-0.382376078085571	-0.130244326474014	-0.348420839585284	-0.0195295080184371	-0.153684712420603	0.0998944578309159	0.314996585663779	0.348228089156488	0.156431874759034	0.122636788663808	0.258060830241425	0.11169486873281	0.0198170273588827	0.029402181104546	-0.415764687080779	-0.377912733538362	-0.0123032920545828	-0.0838965173520045	0.278399018001705	-0.284518470241668	0.0556599742983373	0.00916289447791629	0.224614346479234	0.169790289479012	0.0950617330477894	-0.0404333647333358	-0.0867732658735488	-0.112360730904228	-0.396317554997203	-0.168573848793972	0.0597455611787845	0.400172065725224	0.126853501189866	0.390256035644664	0.129334445650234	-0.0809629781613078	0.326086256944744	-0.521501335754179	-0.386250786547684	-0.602882431311343	-0.123059177131053	0.346045667782269	-0.164038658316737	-0.0246097776403479	0.284198492301385	-0.0387790069439631	-0.510836066412875	0.303699764681128	0.256885012131694	0.109801991630785	-0.0499483114760695	0.399233238135958	-0.504150113436746	0.0247400166071483	0.0111787315394591	0.293534576274047	0.0559588944536283	0.398899713604673	0.20234013351326	-0.10699685368967	-0.04368731958253	-0.123563313693051	-0.0702612005053751	0.0343867312531516	0.255531276175343	-0.119222378507714	0.0426268171121908	0.0228064285765021	-0.0118538493852902	0.0430922300516868	-0.385431314922869	-0.0140968723067335	-0.0413671660238387	-0.0390285917413626	0.198433756779077	0.0472447155282016	0.322938250757665	0.0221741408311292	-0.10305301696154	0.0415376326351876	0.365635417692725	-0.160606845751962	-0.194928660764644	-0.252017636023049	-0.193006344459716	0.331415172229067	-0.119452692273577	0.0228880590483306	-0.135242997341286	0.0144791641050601	-0.000943134164664072	0.430987881344469	0.051017205743638	-0.0912956033579387	-0.0154517732212374	0.101188172281866	0.24684867802397	0.533425808960934	0.426292678901165	0.446971642035249	0.44316132741342	0.426852618460155	-0.0395647603719742	0.32402777109379	-0.0187326420090813	-0.110012685039984	0.264920785303971	0.231400915416025	-0.312623414962262	-0.227851852909559	0.281162829240745	0.539732759197605	0.376612556084144	0.51776411330355	-0.00913382331141604	0.446095644215832	0.143930973238206	-0.106548481963757	0.0420251727986168	0.242277828191334	-0.00772151652557204	-0.0771010036488073	0.466355516963251	0.532142063828268	0.460785591351689	-0.183845736424641	0.200475545634691	-0.287470271197712	-0.0434162289515795	-0.455191947532675	-0.240920356698661	-0.294449398841675	-0.364774546322277	-0.0799992636930311	-0.268375997410111	-0.554653794130229	-0.376635661115806	0.25743045527701	-0.357740846585134	-0.618422270848623	0.221847183791947	0.151777674203501	0.133030113743444	-0.423236615951497	-0.124370502530175	-0.177324464560894	0.511426251449147	-0.110048574109239	0.397469870526546	0.480068240428867	-0.00583442422255792	-0.019855360733691	0.275885169697829	0.355944598815336	0.0755722225256695	0.438498878074428	-0.261123940027759	0.422802526927989	0.516534093317753	0.421900784644335	0.080512690196505	-0.0854197247969375	0.017318280470189	-0.493873369936785	0.417602393198914	-0.143389382720506	0.511417099050312	0.465204006244988	0.412467220332142	0.496497086927021
P25205	0.318514086283592	0.34415897393364	-0.00719677253446211	0.209518349526761	1.04995778128304	-0.712443814751998	-0.102336885832522	-0.947223252444862	0.513106796786682	-0.352115101915406	0.191679907024811	0.341630770178343	0.529387516308104	0.476716233069651	0.321335692307847	-0.732831562270139	0.0770126327769604	0.363798297181562	0.623308502769237	-0.376814669858148	0.383920606322435	0.280296745405479	0.548246773283156	0.402379268706889	0.362242713120298	-0.266049440582863	-0.462603294283671	-0.176093134137758	-0.492731446451136	-0.472191439213373	-1.10834586148542	0.146635281436317	-0.164751288748778	-0.213028188365514	0.288307665585844	0.4222276669039	0.333679406311142	-0.0246173733092961	-0.0898389119308214	-0.0074732234115035	0.411921734350055	-0.254608192975937	-0.344888163066668	0.17284558000222	0.374278148598292	0.0850528438881988	0.1740423027045	0.302895966765696	0.809192085889657	-0.067158701985342	-0.45319924265771	0.131638551364232	-0.0844080577835083	0.683028763556879	-0.00287905134516895	0.252336303674114	-0.544031452523097	1.31821885900282	0.16058170529473	0.316795448702309	-0.132112909287267	-0.273919672116038	0.0207668077601521	-0.181996620461601	-0.34354775064289	0.0728190777762122	0.00411721960239209	0.344020025702738	0.572241180471234	0.91676299974383	0.183165920806274	-0.146950781840216	0.226482944681727	0.336807471905563	-0.355583455015626	0.220303431335208	-0.125726413052205	0.0565631165427755	0.0315268591119514	0.0676774952307934	0.234504462999443	-0.163304148556035	0.424326619437054	-0.0335736171997492	0.0493305464022769	0.174086355043366	0.166744845796589	0.0797888887468778	-0.199111572661899	-0.100928291962184	0.168230562378049	0.17054277140861	-0.287552623401479	0.159092598595892	-0.23864354687073	0.552390822967839	0.265329636762466	-0.210376612895365	-0.191605863322248	0.0855248560109991	-0.346589463616255	0.10817005282867	0.585593586619722	0.0407069915038178	0.152737933237056	0.100491270733791	0.213396753279061	-0.0194695160110999	0.179090387827233	-0.222877724096303	0.731374749673076	-0.159736996392104	-0.0342911242375225	0.504070317389802	-0.639939628251193	0.265290891693754	0	0.0589774327175759	-0.167341804081374	-0.108793065782052	0.0921015738648399	-0.0244703063720361	-0.187133459966893	-0.306300065132711	0.332422051797896	-0.217764081934998	-0.0129149167468892	-0.237565023703105	0.099079541125132	0.372843721470555	0.346616304145242	-0.517234297199072	0.287041054808434	0.233804985745008	-0.965409852424739	0.120887366537239	-0.221420182528787	-0.0973528381803245	-0.0211022296422439	0.916968957165111	0.287633035808411	-0.298915834712834	0.00922596147791416	-0.204180921347422	-0.29186182141809	-0.0248402534027031	-0.549715430134688	0.20018881083744	-0.239606914627608	-0.96678154790611	0.0779242378449493	-0.190428257701791	0.0815028626049735	0.481338708841527	-0.273985755705948	-0.0442797357322237	-0.0836201071664728	-0.256773930814387	-0.163271754725907	-0.46881059496685	-0.045248734478805	0.0479369347463931	-0.0925398236174436	0.2035382924101	0.00184820113744275	0.3529345455679	0.47695641179865	-0.179232281967662	0.206996656300117	-0.364292440315098	0.489488497802985	0.172270691512146	-0.0264154227330674	0.224912560737831	0.00749791257217722	0.0167275631306708	0.0681859781283884	0.232816445532365	-0.10129680519545	0.272090183515157	0.220351106859605	0.193396890918382	-0.379510744809241	-0.293959083467106	0.317252901100807	-0.647787810530894	-0.0594230759174368	-0.126091748517068	0.2958702346686	-0.360379262262179	0.389813036070097	0.51427618963684	-0.337805016797625	-0.572822774614543	-0.195128392672095	-0.182051635635316	-0.202784947283929	0.241206745240748	0.277380065376234	-0.4449921618736	-0.205403366059147	0.122353904099868	0.0810045452256858	-0.20630093390034	-0.410381499650265	-0.136559999474806	-0.654747925081856	-0.147100981266773	-0.560966947616017	-0.0778513334436904	0.13640008802031	0.313199367125529	-0.219662498144243	-0.122255928818382	0.253266368022183	-0.131136512786124	-0.280534921997562	-0.512037820874617	0.0265555540554503	-0.090118754437348	-0.459089629299414	0.110945966221235	-0.0899325948048209	0.17598819701264	-0.117657191440696	-0.178896347893714	-0.0759541155091656	-0.0653057521212922	-0.681071500322929	-0.495179287890376	-0.212263805369169	0.259396260535874	-0.151241622682422	-0.258787302981981	0.134759333997359	0.229751787643603	0.387323167797131	-0.0178897328266649	0.538464782818031	0.0756028764273629	0.0733035596291229	-0.358794689885794	0.200649441104671	-0.00323954208640661	0.150763673960373	0.196128426793921	-0.241543158413943	-0.132490547188808	-0.0150571794339291	0.282419738720666	0.5148020925805	0.948815109952447	0.462745075569312	-0.409189739646921	0.665049754492699	0.600580026518796	-0.405062737344786	-0.0263339021977166	0.147142723838363	0.133565301247439	0.332366096258047	0.103648110298004	0.0391594534575563	0.386601498390269	-0.229466743371931	-0.514906893048032	-0.380015808205155	-0.327738407333995	-0.251115103046624	-0.522426856088056	-0.152790528474978	0.142874125946996	0.0786555287359351	-0.00422224534822243	-0.246736359109838	-0.36650787124862	-0.624130178153407	-0.190488541884367	0.2074886823753	0.716984081499341	0.0908251070579614	-0.181402499407821	-0.127222100990741	-1.02836373917325	-0.182844594925326	0.192892346267233	0.0707325223059015	-0.0479576645058059	-0.211032214085582	-0.591948936316565	-0.402241927605813	-0.0654787819001212	0.3333779602766	1.30010493428131	0.285560779434963	-0.736913703978097	-0.143909009077659	0.5264193269823	0.577788318653363	0.0490067527999071	-0.52102130948175	-0.113707266635002	-0.323208182392619	-0.264182776218229	-0.511534738063967	0.292020238180724	-0.109641283365875	0.346097889730693	-0.225462352536998	0.0368833072392388	0.144773235924242	0.0732205538429865	-0.0641146211235494	0.0913656722821293	-0.360268886108296	-0.56697255719734	-0.50221405239426	-0.350760753913827	-0.731458754232908	0.152918226212037	-0.309045615469889	-0.251492129977158	-0.255974482108474	-0.189258192281136	-0.473715760281003	-0.503782678596367	-0.270199422503871	-1.29291448393906	-0.234535149020501	0.1054140483323	0.294963251862385	0.39243313960527	0.294857107893404	-0.184132740041347	-0.0755633234151457	-0.0246372027540298	-0.336016959619428	0.262226211227887	0.452906242849686	0.368670152807232	0.817251756558682	-0.200989836206339	0.423759578628547	-0.531165590731096	-0.407282068068283	0.867909778392108	-0.689313625825799	0.574366848846281	0.517955487310303	-0.0853662242429079	0.0688127738001835	0.355546364346889	1.22670801865683	1.089886339619	0.187233476659488	-0.0334237845440103	-0.206504260485367	0.134228651591517	0.231540413092907	0.15530000750442	0.772584676672523	0.197664964141004	0.17328566410868	0.268941294079916	-0.00459281891847695	0.0524675399034693	-0.143286151033914	0.730278420885392	0.155499775385346	0.264001913172468	0.150320232358084	0.604702301103495	0.369577149994473	0.0909864954757014	0.323516337190468	0.163801992067014	-0.381449825900559	0.214316958836262	-0.256859185831339	-0.191666139574139	0.0613505871277268	0.0367593570918761	0.186852528483467	-0.0861956973001047	0.269405064665741	-0.304693156301881	-0.00893492397453059	-0.53231647977936	0.213801712484102	-0.30451292526349	0.297508723704678	-0.00528183088348114	-0.325909310035436	-0.297334245463258	-0.353742430526615	-0.211311821110974	0.264559651727773	-0.527781220059139	-0.143357107710206	-0.206302447524068	-0.493838783141587	-0.430277737013714	-0.196062570081455	-0.398354928976192	0.138214086553611	-0.153661703655556	0.0484464292815988	0.0377069245352826	-0.314137771260021	-0.667824606312657	-0.0668119211219097	-0.684951326340923	-0.533763897935366	-0.0167838456158692	-0.0691600850095303	-0.0305470827447833	0.121608206578039	-0.23273873936871	-0.574323773190406	-0.833122641963748	0.117204871137646	-0.0683864155215119	-0.072182285606592	-0.121164259011767	0.0898615173809122	0.165513940076485	0.16210294622873	0.107819110537484	-0.154004897506835	-0.138425722702071	0.0271246225862954	-0.0140201360928824	0.034247085619003	0.292408828327785	-0.161472387670174	-0.235447024341304	-0.601820486931455	-0.0464283062103575	-0.0504443229770275	-0.302698708476511	0.0408332797198191	-0.0512728123988329	0.262754010427977	-0.352435934708019	-0.0231488742666662	-0.308760935628573	-0.797331531290546	-0.198340771643048	-0.589877147996827	-0.805552286026519	-0.378923498441063	-0.0142528649266339	-0.322539034404503	0.103011823151841	0.0667672785830635	-0.610707716922827	-0.193151237584157	-0.50494882856372	0.176160619405371	-0.421210373457351	0.203674900707821	-0.0852308894025715	-0.46398862641788	-0.0684518005923815	0.427076190955786	-0.498915391420605	-0.397765199934692	-0.164564740251065	0.212926767051163	-0.584445503168151	-0.109152464476643	-0.0390663548924365	-1.06304394614618	0.217333326551949	-1.42278799517808	0.565462755788167	-0.198215213028382	-0.320345067664282	0.417298882192642	0.0895097498999375	0.167056965551296	-0.499717294249676	0.482629139505295	0.450366287838264	-0.499721092387526	0.21117918588546	-0.563709138908785	0.0253338359540307	0.547507258687105	0.66282117823774	-0.364492038662315	-0.115387110167897	0.18645354284249	0.306572716511444	0.00997336106924018	-0.159443778617218	-0.0902235555117109	-0.155359028496767	0.653439748984973	-0.0560720291444452	0.69906268080982	0.0239729723752198	-0.150674818061008	0.304315915301271	0.267366283843714	0.504942066099538	0.562436831574159	-0.0785062544369888	-0.0884693338509227	-0.000276223492580212	0.230190619404051	0.0752487488032166	0.629518969452678	-0.32205442050957	-0.0476415293114398	-0.287334903327251	0.433068263891951	-0.0647899457657429	-0.177053497336609	0.0871664182000548	-0.201161149515527	0.0380247663491933	0.00316812944564809	0.26297135300397	0.636880524892176	0.468322417805791	0.567045210897965	-0.166565360450197	0.423151141903516	0.131225567288645	0.806192344846913	1.15866008677922	0.187120815375863	0.338806877676151	0.302563903795733	0.0543382642208279	-0.0203921210566974	0.204937896161712	0.144513563918905	0.0756827014929945	-0.190633112755311	0.251080948302311	-0.0867657724559477	-0.4305261844066	0.202944909960805	0.943952816523463	0.00226782185838829	-0.0188538304437498	-0.148436167272067	-0.0736615600476586	0.00157818749486672	0.449808378660002	0.335250063132932	0.46877425963979	-0.0641038017975815	-0.33853662363005	-0.104813063305629	-0.194104889048847	-1.27079585325852	0.120228885018126	0.326525436247742	0.00374457863154962	0.303096333090166	-0.524837436812863	0.147340854829057	-0.0717316183298785	-0.508811624873075	0.184481239413839	0.374580019187583	-0.401601327248887	0.0946605832610443	0.315685694698521	0.17392622618519	0.172604495977648	0.465170741947372	0.401816148593736	0.112607932323586	-0.652619851912144	0.10116759385218	0.222977701398938	0.241362007620129	-0.310439855938529	-0.46052703083114	-0.570230043338997	0.0167223027974	-0.153588584954252	-0.134230662206723	-0.0477131885580522	-0.0582880246997843	-0.0285879368017902	-0.153628298525885	-0.0371506033669718	0.48571709033242	-0.224545089280112	-0.477108364342461	0.441895562629817	0.410705137571585	0.616817914124528	0.0656273271116276	0.114836347774987	-0.393670299153122	-0.0840447897095142	-0.0441151590748409	-0.105866355131609	0.687783836529022	0.229255478645367	0.0706761392703338	0.188115021084216	-0.127848235397942	0.300902387548957	0.00517726658096174	-0.173899417999609	0.0508676362336236	0.335062095762536	0.00440833581000239	0.157402806135545	0.679275413986157	0.405374950945676	0.283581650886412	0.0369021465691158	-0.174174169996206	0.113098700639733	-0.501993452156201	-0.30320975191382	-0.249325872961857	-0.661795780012404	-0.149940112201769	0.503792488987539	0.52916844137302	0.192324336553255	0.448465524278062	-0.570442825120515	0.194642478012059	-0.0405313804752365	-0.136009612570517	-0.203319663287815	0.149408953713825	0.0950544085146491	-0.441058600886014	0.0204566362651069	0.0852610834749014	0.115902789360687	-0.185423018871628	0.370198800547548	-0.161298181024533	-0.710937150966861	-0.627526296775495	-0.573418538921252	-0.0134013104614376	-0.213702868320654	-0.20589446192308	0.0874286475473856	0.108530576898264	-0.720504099587609	-0.378425789821132	-0.783069663413031	0.169160020960071	-0.0231716641078712	0.614885833151741	0.679194484612983	1.06495081400331	-0.699729585124602	0.438470110712894	0.239987381610005	0.0714569692797695	-0.0932790973428129	0.0710042321771901	0.109677042648272	-0.0737102773380116	0.12920280947936	0.183541342814994	0.249722143076927	0.265497497034216	0.283020614522314	-0.0428803302510422	-0.45669351834729	-0.145264152377481	0.42913397483062	0.381774948928314	-0.217255823215503	-0.181211347825964	-0.0221377000104345	-0.0883351818172311	-0.22827760293813	-0.156493710359251	0.295856064005859	-0.154249331088325	0.108963060900239	0.410925111775237	0.380959861679113	-0.253961543942006	-0.0716540699843208	-0.0262759422125463	0.918499506012435	0.00239709805914653	-0.0311321306412085	-0.0671708334912371	0.169402248393376	-0.701262479585118	0.385350974218254	-0.188356807694436	0.191129934348047	0.0438026593829159	-0.256123872493832	0.532484488691891	-0.0464462337493486	0.176698969190342	-0.281623785046358	-0.0313669597409915	-0.313750549867992	-0.0411310640248362	-0.125559284756053	0.477555818141976	0.133188304467564	0.728704225139367	0.59670527021596	0.281790112398191	-0.0272560299174576	0.304344709490348	0.237058020428276	-0.0536420641841312	0.418959908259882	0.257990625100448	0.860385518486723	0.359780865480774	0.053203456521241	0.184968151116866	-0.0846051968850158	0.308386361195025	-1.02195042503252	0.664383437438442	0.612554751583682	0.891141411813333	0.824640310407419	1.3392207083585	0.543840659293432	0.633604980172764	0.054229251808806	0.0669863676755857	-0.0948878447433956	0.418814415712655	-0.028473068001332	-0.730616729747908	0.0826689171007611	0.321088214614002	0.387922366050259	0.160713627217549	-0.292552884875462	-0.655937381981277	-0.0546020086573705	-0.204077041483135	-4.09795281137229e-05	0.297275931713848	-0.51918527953669	0.0502755310970093	-0.334939183347389	-0.237754970323564	-0.259391706352884	0.153868309422664	-0.299061739268799	-0.392233567092318	0.409926384825288	0.104665968542691	-0.152148273579907	0.155832751424395	0.00244692681901038	-0.258755284566809	-0.098099295715734	-0.0547130259593208	0.673354627868781	-0.0204812110539302	-0.114452241397402	0.359131901492021	0.277470276516053	0.0191987823794849	0.469260550465438	-0.062175582518502	0.0505023159762057	-0.278321995443497	0.072114762453802	-0.103668343296969	-0.566136241105879	0.132758513408472	0.716543021232544	0.15383227454339	0.836157799984519	-0.382418796041477	-0.264150526879439	0.19621633237351	-0.4313186525803	0.202648626195453	0.216956198938945	-0.648271497325366	0.479546903227914	-0.635137452464382	-0.131160995079626	-0.919639498306159	-0.265054334699282	-1.34998422384413	0.177180381856694	-0.567140674386428	-0.0866915281653731	-0.0209789411721604	-0.725360640625909	1.10845376127879	0.637528441517754	1.60572299252677	0.894195850123631	1.72997162606677	1.75870013670182	1.96754796284102	1.68274942697728	0.234596785905647	1.04280821380256	2.0146863190616	0.73254993585432	1.59713569097124	0.827416981087625	0.571645997602009	-0.350972141535592	1.01111264061137	0.443371045225398	1.2081439794761	1.03010206656365	1.15157088476067	-0.0728429800123809	-0.215466241507433	0.454845185826102	-0.578094063236922	0.270206931450907	0.347813555424045	-0.686936727790753	-0.287084652630349	-0.52815714057924	-0.00938908265209519	0.569826835727219	-0.103531997195135	0.403070168015919	-0.181410942356054	0.512545484528948	0.0296005895678409	-0.131592042678779	0.174394951780409	-0.163348712676358	-0.620491841390587	-0.0591162493124259	-0.43969931143689	0.190282576787731	-0.448484098722101	0.394541595956497	0.311644575558473	-0.114227915761802	-0.575975756541008	-0.373247320972409	-0.663431368728359	-0.108218364844715	-0.172178487484544	0.121500052401292	-0.854051067464035	-1.48692217588318	-0.621892442019299	0.726016757107049	-0.538462916648271	-1.10237924533234	1.32557717039251	0.243699015904744	0.505532596804239	-0.0469756576590002	0.293872920708302	-0.243973980244606	-0.100540911795588	-0.0663433355261993	-0.0436646334785572	0.0415054878924199	0.695182754428586	-0.168156393915551	-0.219723095014588	-0.136668647048488	0.0216218153799957	0.60360063119556	-0.22664625607204	0.514519904116552	0.17461321003944	-0.0647143073595483	0.406640398835036	0.14174145020495	1.42726067806332	-0.354508065221921	0.210253423322739	0.342970121636451	-0.364408841298888	0.144144763167954	0.118745117149859	0.0782267183975379	-0.309898240383286	-0.679490879520546	-0.389805986055364	0.14679908900173	0.332540433344064	-0.55507050936683	-0.546338691217409	-0.205156846516572	0.53111841188424	0.72406138780084	0.181801336693553	-0.63892003727266	-0.549862965548203	0.349500614604426	-0.360368491478143	-0.483261550015373	0.127158169277255	-1.10984956987547	-0.281125407839381	-0.6515107702965	-0.496225381742844	-0.133684507542621	0.346790585372166	-0.299143832430723	0.0183277437714319	0.0784349172967397	0.0260499233519905	0.364338895819904	0.238300018768585	0.247727605244084	0.0557668295164512	0.257395186457941	0.383176785670749	0.829164589821114	0.968271590218817	0.3346592777046	0.015732613757258	0.759706173156269	0.5422994547474	-0.245443220004082	0.00712357338890991	0.0204624426700096	0.32345972157084	0.0195697926096461	-0.151634132688845	-0.130924459717517	-0.0335365336905417	-0.365187427919002	-0.107381152126104	0.254853873054802	0.709031531754989	0.111516945229899	-0.0790312568210301	-0.403713339402105	0.73273468850969	-0.759599848724445	-0.109836101717275	0.00358474284033802	0.0126272074086472	-0.0405600742645271	-0.199313111230033	-0.0383100946446308	-0.234758146454935	-0.16228309357858	-0.44473900612244	-0.308917951204898	-0.108520911052604	0.0891258747116087	0.112201834689211	0.348840893659531	-0.10073318194549	-0.0332622239402894	0.341880971957494	0.163005723474771	-0.03606926953009	-0.131414833701033	0.0634768697648249	0.161111217181589	-0.00418844427946129	-0.0518236870674104	-1.0970511657413	-0.142756430406604	-1.03478352828864	-0.346896229660464	0.0150773660739061	-0.0144249250383935	-0.00522819295750319	-0.422861896327358	-0.00742654045254035	-0.120781684306809	-0.209774135731566	-0.156020034628003	0.0446881058818313	0.17792386084036	0.242330617168035	0.127583734162125	-0.212655274767252	0.669615858686829	0.0911176423321625	0.0149377420610171	-0.857594547084676	0.106245930054514	0.244253251189393	-0.585394047467598	-0.462363276534448	0.218392371489045	0.260395906243779	0.152952083834146	0.552910362842149	-0.0638360267717429	-0.878460699001771	0.271924687522687	0.35072166686404	0.0902446259439568	0.173006125365429	-0.0526550310293735	-0.292244254846683	0.164629816164848	0.113864665934219	0.0776387414223079	-0.427506267301025	0.0918844986874128	-0.405507032311531	-0.663332324297138	0.165668671661241	0.287290491348021	-0.4051889476269	-0.15951505500772	-0.194774446638155	0.0121961373817597	-0.0496382063601486	0.0765020567429205	0.0906677174370877	-0.183479392205398	-0.00997242980790434	0.0397257204458891	0.239617523477669	-0.373163892516951	-0.353503986451709	-0.00650436433063446	0.270392883061839	-0.0964185055734722	-0.00286230282900342	-0.240884030901516	-0.0298303309539767	-0.223049303668491	0.141602245782556	-0.523272802990936	0.320374654230089	0.146100698474835	-0.191846595300611	-0.106195597411667	0.271938929058212	-0.374732737673067	0.122918001393361	-0.223809003541333	-0.0606801582699217	-0.0254684594712703	0.241196863626135	0.223166246941243	0.200862893815309	-0.18907685929338	0.179005607141666	0.0414658562952776	-0.0361815454507691	-0.145399337248737	-0.229791748642546	0.370111936035524	-0.00382534964195836	0.448514624743597	0.572198954285771	0.245759630739324	0.235160231450126	0.142070877707734	0.259760760628498	0.177474662622809	0.512019820089931	-0.0532757387781594	0.27350922676802	0.216723077230473	-0.257558385967511	-0.246381099534689	0.0136902484225837	0.115723892079964	0.0207235924594835	0.14810993894313	-0.415117075500065	0.12212405501858	-0.00475856826501161	-0.244576181711263	-0.216819677483988	-0.16850344200872	0.196595294337885	0.00221749268624954	0.0354004846821482	-0.104429356100663	-0.0391957232095311	0.0784792462615503	-0.307652915442069	-0.0358891979816982	0.275146960054941	-0.372937272331342	-0.127328007626376	-0.166885840112096	0.2097661391516	0.218629139638191	-0.0100565493189135	-0.279901487680822	-0.0464455301197619	-0.0178998727754055	-0.175194547038775	0.338962055107389	0.0263663443681662	-0.385571387446784	-0.119034959681993	0.0512069863793271	-0.152153776903693	0.67496232718866	-0.104520779386379	-0.261582632617834	-0.111843958680244	0.0240894777502456	0.178277139305989	0.139645431025905	-0.760493145981952	-0.171993833203611	0.330288912120104	-0.117036794500415	0.243003759122276	-0.0766880386303923	0.369197871334736	0.267575060986589	-0.503610713093832	0.026779156997504	-0.27107611232534	-0.352020454581934	0.348033174184927	0.130246423340121	-0.0544441702138848	-0.122250754578105	0.143558286689102	-0.142593868375936	0.0689795015622756	-0.484480684708659	-0.353563602870694	0.0833912168271017	0.146217335740281	0.0629536459954609	-0.00734803939084425	0.461758357388837	0.0944715269395293	0.155582155467692	0.197756240793244	0.367268652539799	0.0274934286327834	0.129654188022746	0.132147562333478	0.632501521685973	0.00513881997409354	0.377088645130281	0.429902119079948	-0.0600454887018071	-0.108743329990075	0.0505193950090132	-0.232183986417497	0.0497043544759904	0.184800920409632	-0.171305051379645	0.224849355418858	0.823278188275016	0.0716929310253609	-0.0841015167730626	0.042624326863921	0.227884140117481	0.152358477601083	0.132721314102161	0.441235816990874	-0.165530388633061	-0.230035764920216	-0.059087428372203	-0.657178895860215	-0.160436327539287	0.0391535222319486	0.600696389620252	-0.167430597178855	0.0676021948071876	-0.024488929244167	0.0864963283727067	0.532701050295704	-0.04930414873781	0.232052279136623	-0.271765496409387	-0.0081113169215221	-0.157920106193267	-0.119276901580195	-0.47234712887744	-0.307630493423918	0.0230717220522355	0.18812645918047	-0.132642966102615	-0.246080638223982	-0.16235396500829	0.0128218600436665	-0.343820321607075	0.316251111598303	0.119964881121809	-0.0829427054037503	-0.0632291766131489	-0.242806778317644	-0.643174686357716	0.190598580687985	0.199722667067535	0.15543124824952	0.0999463386361442	0.120148476760905	0.552732574061417	0.35871619108536	-0.00763923089196083	0.254661485468865	0.381031735612848	0.228555607091477	0.375223686889146	0.166226372060742	-0.53993859357055	0.394206913134166	-0.116083431298718	0.36125629138384	-0.841033280468911	-0.280090872945366	-0.0180009166709752	-0.581296747161541	-0.229175383144367	0.288958116487622	-0.137696786268318	-0.389209972473093	-0.148584829536002	0.205782232300013	0.142837343945616	-0.0863911532631527	0.107520303479573	-0.617007998301372	0.48080053131751	0.334519480618503	0.324830679515275	0.405681604559225	-0.116200295962914	-0.0834085975125297	0.379390609251666	0.492925443529864	-0.129871276635643	-0.290685533186754	-0.298688142283658	0.0234577260771465	0.548542459759844	-0.26443753989322	-0.256096503594381	0.247554517503039	-0.0549092570568605	-0.715130528063111	0.0718738177058494	-0.144106828931045	-0.0324975465626478	-0.31177253782711	0.0946287335729818	0.0277839266418002	-0.459705137220074	-0.62097515864619	-0.0631304048415699	0.238043650140793	-0.0554630698807585	-0.0975429688272661	-0.347039813038357	-0.562107508457975	0.227016842742921	-0.0132893536564515	-0.0529585746067926	-0.226242684151571	-0.0850722962179081	0.343774724957352	0.285413332898357	-0.513536392765596	0.209836221455093	-0.0989847272254984	0.503319927502894	0.013468175811601	-0.152998932678978	-0.343704721680332	-0.9997166834108	-0.108179433921952	-0.149703187648345	0.238332544716187	0.465104711293006	0.61366973927485	0.215401999253761	0.170924758197543	0.133683011552573	-0.219593494316145	0.067719291060114	0.120275543297754	-0.127604381269303	0.0275868933844148	0.210989358823245	-0.0935633737473661	-0.304690642264334	-0.604387137613237	0.433998006572312	0.166135751583084	0.106023825194913	-0.503686317854016	-0.0343260815767603	0.0537757137308159	0.71276628202826	-0.0892576714920342	0.287895159746731	0.0885511719031735	0.255165730877752	-0.0729410003005664	-0.126615777490646	-0.13263798683606	0.124404458785229	-0.495983335807775	0.298468961728069	-0.650562195013606	-0.179978196445154	-0.285451411293096	0.304481829608442	0.243375263122063	-0.0581811814141744	-0.557671471284354	0.0723099779962739	-0.533025025492549	0.325242062668518	-0.0287372581297152	0.122072446885212	0.527277573994256	-0.00976456697734209	0.357889885574048	-0.424151662056106	-0.162187149679382	0.624487229272718	0.0828130259372265	0.100716746396715	-1.04314271123585	0.414458054324542	0.284069993186331	0.264529259588034	-0.201529841012509	0.118486925144154	0.00577295801667858	0.272915764109963	-0.298516345862065	0.0355521433553097	-0.0608746654823945	0.283560861871953	-0.00766781733836487	0.16232945213892	0.241586219635672	0.172641237191615	-0.502404143349237	-0.29440103748803	0.379087591536331	-0.0932434573900573	-0.51068461019509	-1.46557629655666	0.328572129928688	0.101615070648485	-0.136289617565733	-0.926666299264863	-0.000254780822562278	-0.0609819979555546	-0.454581556783328	-0.822789137549919	0.121413536988931	-0.208586629985379	-0.500875595074535	0.308160548801606	-0.0135001906273177	-0.263406428133313	0.266718403332369	-0.0282782299704771	0.103086626614656	0.226846954387692	0.0432587814397227	0.555026411796601	0.141098323798615	-0.463870938431361	-0.458594816715168	0.159802327173074	0.420514354193506	-0.268005952074413	0.127081646214857	-0.0377300237452317	-0.401510022242266	0.169746353548117	0.100463768372211	0.0806272017290324	0.0523874346907912	0.15432290021428	0.471970818193322	0.208656906560811	0.457006800542567	0.166178348259841	0.189621801197618	0.555584996403522	-0.0441479676218648	0.173024488446821	-0.0376857275897846	0.300491771037269	0.332594585721764	0.367959246110283	0.0431507220195093	0.108757989737763	-0.123836095264553	0.462285496025568	-0.0167500757643436	-0.213439677695164	0.0476414673461368	-0.385579475215343	-0.558881512568078	0.2106958449462	0.0802733169191256	-0.955977587263362	-0.342789294211794	0.0945262925532263	-0.254839853192012	-0.0702781453147247	-0.305582353656451	-0.762580341992553	-0.340414571029397	0.644002335186324	-0.512643459915014	0.038087861075487	-0.0661068388900569	0.203147681756628	-1.02936386092808	0.459662650131159	-0.117278336184531	-0.0745808536663795	-0.0921172526994092	-0.122853577753012	0.274564435119044	-0.134863568595205	0.615122242104084	-1.09364619524131	0.402842400459615	0.338827389412949	0.165275946407934	0.0465102174602174	0.425131950278286	-0.218336238263054	-0.365731479598334	-0.357653161273141	-0.342328094930234	-0.0110766891366138	0.0684401137064002	-0.239458044571052	-0.0871986913477393	0.476720212524545	0.0558189145367397	-0.0291160073423583	0.509795020540062	0.408559017218577	-0.382504423280796	-0.675888305457902	-0.0835272980220195	-0.861749928451776	-0.0481935029897861	-0.169073525265318	-0.239170691724579	-0.329645643868204	-0.28336125127945	-0.21907025380255	0.400431945925319	-0.0366387052499143	0.625687220472429	-0.358269034534296	-0.12099123930785	-0.050649830557492	-0.157324706143973	0.116382664010732	-0.303562438212047	-0.0065035558459299	0.410708693889946	0.158107555903502	0.455700157616598	-0.233825172345415	-0.0371733905837208	0.54909450424364	0.147630732911204	0.0553992443410384	0.717959502537777	0.0173404200453528	-0.0223093103597249	-0.351111571813989	0.146010415146132	-0.0252163990372792	-0.310230738602158	-0.767877637349018	-1.14293089996613	-0.786640265473921	-0.4003556318984	-0.226238319859966	-0.191970225945478	0.386966660150446	-0.0879622112220722	-0.38121337544665	0.31711383912113	0.360439594521724	-0.109581114765205	-0.168756325512667	-0.184402698534873	-0.208420716963215	0.346634093176227	0.335857512766543	0.0910378757231839	-0.295170155802326	0.195827340665574	-0.180702490080055	0.120172346457427	0.744422459184574	-0.0924058559460555	-0.0234916118786299	0.0444972688462058	-0.936227752616816	0.120674283122534	0.078686571102725	0.319086419629785	0.170009630147138	1.04538909811221	-1.5141688329693	-0.10046950213039	-1.53875868993699	0.316469507752516	-0.868502910437273	0.348267054301717	-0.618240508628088	-0.844494998805005	-0.12420362079784	0.401896675049013	-0.577946869301358	-0.311930665860239	-0.447585451785258	-0.165355078187864	-0.127541457210686	-0.512445705386462	0.312428259333336	-0.168426266255469	-0.215516237597176	0.205865366461984
P25398	-0.493063060958612	-0.102265648684526	-0.00541964478278489	0.0821005865431094	-0.0711173837278847	-0.0761651671801856	-0.236261715029004	-0.0697784646655365	-0.158116332161756	0.0133749419112344	-0.5783898029886	0.0366938623532178	-0.720474121370616	-0.272984118980423	0.596586371435112	-1.21887236541826	-0.194731252870021	-0.463875947278822	-0.030087454351327	0.237226118966229	0.0192378771289843	-0.470735702161564	-0.733989377626544	-0.155728460121524	0.246555651548035	-0.265928138177883	-0.27239606023762	0.0883000445354709	0.133059286800493	0.32627929018587	0.513203531286548	-0.200288626981688	-0.116422535649123	-0.460628668130532	0.278664515193539	-1.1018540146409	0.304486652515633	-0.745130272592562	0.579245290332598	0.00755309154252819	0.170745005969343	-0.172086552935247	0.638716970837654	-0.424809357641508	0.654699211585108	1.00871460819313	0.293703022293568	0.9396871809554	0.216351002350868	0.00296014960637937	-0.882712409722633	-0.1369393952951	0.0988233905128821	-0.804589610249496	-0.28020142103382	0.13395123405764	-0.0162174293417506	-0.0053786445361124	0.203914030188548	-0.151587084575806	0.20269296282088	0.142728326413952	-1.05042240242542	-0.182735453544543	0.0344008061835847	0.0165112748028022	-0.651028160030873	-0.572297157796217	-0.0857557445589462	-0.403976334274302	-0.242819343734758	-0.56608004251625	-0.208631128126807	-0.502878169989941	-0.129143118125336	-0.541048324027289	0.44977199037607	-0.45279969450874	-0.422096780122084	-0.104053203209272	-0.651671265952057	0.149974641206479	0.314181774722731	-0.857523721883291	-0.117880041598807	-0.392350765267131	-0.282264028575148	-0.0520984502072658	-1.47620374968491	0.204315738408407	0.101539214371177	0.244050822471007	-0.1655724084088	0.0945748815669952	-0.407455128542843	-0.327999398902198	-0.409965776123275	0.212739251797844	0.409559834849716	-0.251777777331748	-0.732132790008934	-0.465262118180409	-0.183657857058766	0.203836025462777	-1.68801858529973	0.34954147157511	-0.206144684499335	-0.804443344716243	-0.078629412321961	-0.175702879320154	0.201435017438086	-0.275039749791881	0.200339176653704	-0.0197740597292353	0.325203600164111	-0.0925539356388691	0.265803558461624	-0.177474679377516	0.0298861421476313	-0.13308567095449	0.0747201128422975	0.0622685655127976	0.076715217848029	-0.00700680491141602	0.00916365229815769	0.0599103710905489	-0.530448035453586	-0.214871210096009	-0.399481538864674	-0.269086209590683	-0.220376537951495	0.491277691168378	0.205250290722594	-0.321807535607059	-0.491541868467709	0.135988855787231	0.0969586262297523	0.245676321109381	0.261167464987611	-0.245694864874045	-0.264347641829007	0.116298686624801	0.202594827716753	0.410204079993097	-0.558122045380075	-2.10595132565598	-0.883232096924659	-0.538351222329332	-1.60458364354147	-0.337188933487798	-0.75581339123249	0.985489363397113	-0.933388195636289	-0.072730473196267	-0.43419280886447	0.188759705677282	0.306167863080017	0.316562297394066	0.248925935657415	0.0255527309957592	0.275932602303238	0.380597457164542	-0.419971946066106	0.434669092327148	0.260592933829034	0.341385365866189	-0.130990551981603	0.12416314619359	0.55597943809342	0.24295139365717	0.139647827066638	-0.344367920499088	0.317114918449416	0.341775609391732	0.0141257072060585	-0.0220269669156042	0.8371525534526	0.376563838600165	-0.132815372620396	0.752355802804002	0.18165390627589	0.0764473996824756	0.274578924693884	0	0.099088869516833	0.110869769511504	0.480405566545583	0.495721570641878	0.924590345330572	0.289740330501237	0.283577064690476	0.388570460680937	-0.213302668120268	-0.103051667610304	0.0419307222661641	0.40371760253574	0.20406247654499	-1.33242184875571	0.101331039663777	-0.401761661995366	-0.557420124519185	1.02431793718702	0.887884427346003	-0.0727670285125047	0.275390251616139	0.505972513044141	0.206409267578267	0.471040956447668	0.589482312490836	-0.193890644921985	-0.259265228746643	0.286431224188659	0.0519640834249877	-0.280919278109197	0.508160571776491	1.36718206199551	0.0978280113863211	0.1440449712492	-0.504477320259526	0.219241794565666	-0.644922149244238	-0.563905382305557	0.2310546129149	0.488022819064139	0.864730134609389	-0.610952941198435	-0.260652457958115	0.0346202658581199	-0.306094350860195	-1.04845060416451	0.250066319568733	0.495357116288275	-0.391676767164934	-0.4494037791697	-0.101727075209197	-0.239964831623106	0.1823630737135	1.63205544947239	0.294018618010842	0.167226475387628	0.0540085311322732	0.441572811480621	0.231951663423447	-0.0187450550273816	0.543865076533781	0.262303931395999	-0.184810696746733	0.296063659452071	-0.437492343560345	0.379962057844755	-0.248878762919618	0.21262035792794	-0.0625979563920584	-0.185163425915275	-0.555475911499288	-1.12468141095602	0.142784507762806	-0.595067049104613	0.152547882484659	-0.0387335642406806	0.639397068038503	0.382391648642375	0.862270488270461	0.00864522458163552	-0.291092333859831	0.374487274104123	-0.4410761366666	-0.0135863344174502	0.269622969359815	-0.901431306853961	-0.258590025722543	-0.513186985423102	-0.124179530415126	0.0549441594259318	0.285440439933858	-0.116345418560902	-0.0078303672830051	-0.113176817041505	0.634568637763382	-1.20686444547052	0.426238234620466	0.0470145971968003	-0.0284766496641509	-0.0351077079016723	0.0710656149672956	-0.647686988537016	-1.0060892564046	0.201054610162935	0.696772799145098	-0.584267920006274	0.45388603522042	-0.101737967694628	0.57709678885295	0.184843859535262	0.242457920991218	-0.867053573678666	-0.130131560020133	-0.153191026386804	0.130371976391336	0.247298557045278	0.0934099456027043	-0.736874986841647	0.201456191474979	0.025411702467808	0.539722243080801	-0.0195554251345275	0.257782739533191	0.0274278533796503	0.197300739470051	-0.206422247869082	0.250374934282624	-0.156294668012035	-0.405648338136617	-0.614510600877536	0.175708547370736	0.0749598818186797	0.0448381451649352	-0.532599608041338	-0.0779044788270105	-0.209826221587947	0.24062727261921	0.204738457566977	0.0542032001382571	-0.0734202222706369	0.578316383792104	-0.214887907965115	0.638276931151004	0.22571836873585	-0.719543299322476	-0.241234688054728	-0.123031614600545	-0.166603684073104	-0.6207909125337	0.0962676301228849	0.0665708664742283	-0.169484036375216	-0.476702333965205	-0.2691035711506	-0.265495549032503	-0.0589007745380143	-0.337824840984205	0.204920143978389	-0.996369194873298	0.0798696833182796	-0.190149322160144	-0.195155073544003	-0.0791077780059897	-0.465388085143379	-0.396308806333581	0.67462423280185	-0.800351615315535	0.0848360181752124	0.215580765206907	-1.24946454405494	-0.182926832463988	-0.385838113324195	0.350773227547003	-0.267350303691725	-0.192511070064447	-0.408757450940888	-0.53234308650512	-1.00642266679321	-0.303004702753032	-0.51883262814496	-0.0453523597085849	-0.287568778414892	-0.7153893902825	-0.575815183743961	-0.692989664060118	-0.451307325716294	-0.259289352129749	-1.0922944453526	0.000887510838329712	-0.848145935496635	-1.02277385253746	-0.779007536279869	-0.273596246715172	-0.222936806747458	0.582985215491621	0.244125263671261	-0.214069898029343	0.441256085517986	-0.0574443576677811	0.374833637260694	0.137438499585948	-0.512336555135338	0.110718067155205	-0.687320987034992	0.26226483820458	-0.0281581566355549	-0.659475873883424	-0.0830163716283077	-0.17492217359915	0.326263471844673	-0.676497230145486	-0.324544023365102	-0.708839185729683	-0.677024614108381	-0.303969269096274	-0.361287338145762	0.171678685263746	-0.136925114331132	-0.224976313158514	-0.201711506220684	-0.453516668927339	0.0636768633731322	0.547470412268491	0.325120855056074	0.247570933251106	0.279386586906483	-0.145668494578675	0.294373139269988	-0.278075474711428	0.6561774673713	-0.0909146033489837	0.35785019212801	0.164390619256455	-0.0383378066953395	-0.325643211203912	-0.677102219654267	-0.127801212104388	-0.162871590631118	-0.628089566897677	0.227041147351397	-0.186674552347818	0.0283313404064766	-0.590038299745611	-0.335593342783734	-0.506312372168302	-0.0771812541082837	0.130267284539217	0.121769143236937	-0.287013790592544	0.0199413690219432	-0.345084870659511	-0.211634877598833	-0.271551472863282	-0.761657677552014	-0.36786767092906	-0.201272255934457	-0.494401606182346	0.251136870306987	-0.936607086641419	-0.154118290765965	-0.783551043598205	0.110560080265683	0.184902229439575	0.191285944989715	0.136636704673571	0.173742087921335	0.20808873320001	-0.306696161296383	-0.0778390478894174	-0.22229969221067	-0.224395472881624	-0.776999878135838	0.0165011685015246	-0.0541691882125071	0.59662137031854	0.200748185945974	-0.466614278144162	-1.0298972120512	0.40035649633837	0.0945580650939528	-0.251257051234941	0.262053801587883	-0.168414456118949	-0.120453313217384	0.358284699025212	-0.201903087637926	-0.143539607460709	0.136909854323321	0.615670474168407	0.269284685705547	-0.130034939457501	-0.334692186809406	-0.0779328246041763	-0.629810348283786	0.255128809428579	0.271716087232232	-0.00359289403512045	0.491016051179929	-0.342212238457574	0.40476765844975	0.773813480267309	0.118076715723526	0.506189656604553	0.353244569206331	-0.939046150821781	0.201869568992878	-0.158956153016426	0.246865077928672	0.369510238971916	0.159162913115826	0.139999196163564	-0.0995331240237583	0.704722008685345	-0.014685221758314	0.0363025585548843	-0.232632569274085	7.46159072785753e-05	-1.53872352992972	-0.293739136134779	-0.778096544491425	0.50720075950535	-0.228072148092207	0.595570182096084	0.141290697317416	-0.481630204136131	0.362640293908237	-0.184700594126421	-0.0857582236334667	-0.92326172004087	-0.00400061181105596	-0.764629377023224	-0.280650276311579	0.130198585375098	-0.715665229555553	0.695722497106113	-0.0424661315337776	-0.0456930939594512	0.212384369995631	-0.0527039016393824	0.324308710269174	0.163612453438108	0.598184115428962	-0.0721928703659536	-0.856035856717739	-0.304640594372789	0.549036520542248	0.756005643938123	0.543411538715125	-0.980164715339705	0.153340213952714	-0.592581649839314	-0.33320521986705	0.32036788391824	-0.465299853842835	0.131381995280559	-0.102084915159434	0.0598160556480656	-0.111665687792364	-0.0294170554131969	0.134179248097999	0.310669250129631	-0.6700903071561	0.512432211543071	-0.370481485069923	0.835518657357802	1.22132555746919	-0.0821306623366053	-0.0427735745542725	0.0150359704756855	-0.130896424948852	-0.165192907805206	-0.133422658974522	-0.36383607244578	0.559488158338785	0.584972923402904	-0.483248321552506	0.596447872922603	-0.0165529809437026	0.356316117124848	-0.044754589482798	-0.268277805755778	-0.334289767346673	0.169217136354959	0.167493425252933	-0.379269000662712	-0.0374665698138152	-1.44310960142502	-0.143397915581436	-0.401375024783462	-0.00633132596840649	0.0346299370427586	-0.339794480785928	-0.312898574744337	0.433855217421498	0.261900337362387	-1.04510723787561	-0.396803580695691	0.350613943502539	0.361098805689595	-0.398103326496431	0.585494073178299	-0.130923177402783	0.520522792347785	0.580168313737291	0.577672447695563	0.593768982414275	0.150728991424122	-0.323657724054677	-0.121377336183338	-0.151706947990385	-0.774242487543502	-0.314841867208578	-0.921088120010378	0.122149757835759	-0.159202891392499	-0.807534647052479	-1.14846749557031	-0.424778466281948	-0.128304498850156	-0.508374638017708	-0.323981819685628	-0.151775655950605	-0.400267331774745	-0.255823333526553	-0.216089749409966	0.429327658685224	-0.0693315823762372	-0.121804582085845	0.426295226291668	-0.402451685926606	0.179208958791195	0.0295493844675273	-0.0480949780277361	0.326376135749572	-0.562162375832852	-0.0328208719081221	-0.545805940114599	-0.921964167621365	-0.00983550116771303	-0.220458861741319	-0.0787607431370883	-0.766676515025502	0.234629537747071	-0.50504484306086	-0.388323187503861	-0.616632915506338	-0.0837361036671394	-0.818270307940072	0.0574367433861179	0.437523539863208	-0.735792461409145	0.341228088032933	-0.229606882634242	0.243344558154907	0.330124134560067	-0.415003465335932	-0.50900208247869	-0.393921031591876	0.0661137270574022	-0.0874550958251282	-0.450553517302824	0.624678686975456	0.0975038373044934	-0.0618722655661095	0.0513586481746198	-0.45128190674418	0.280332201921847	-0.860195939386137	0.183623968207767	-0.0157232959556043	0.306255265173272	0.559340028797473	0.793674847216401	0.0412750535976424	-0.0537083588206617	-0.566631479425816	-0.0179975748965235	0.854135019578287	-0.680069397348127	-0.118635829409002	0.000738225534151149	0.0420995883881817	-0.283844822439837	-0.550216062887748	0.0490363760921689	-0.178343975270513	0.304236654705431	0.655688410785263	0.174937793060057	0.273919210600032	-0.190615049399986	0.0638509761035335	-0.382934107255231	1.3116346422753	0.136040254151923	-0.640846416968412	-0.174036391523629	0.246381187225443	0.459195696383201	-0.158445305290859	0.317055524567007	-0.134284733542596	-0.466865426556611	-0.240660057284435	0.674186943764946	-0.180658370069767	0.125333036933654	0.0500806891385043	1.57828349748077	1.48583502403165	0.341286369220989	0.645539825939011	-0.0303624379939783	0.425587719858221	0.407157308102708	0.38394030026189	0.364706345793754	-1.17381535589408	0.393162725536121	-0.0689235260129648	-0.98634747287714	0.13024627389769	-0.622675311633478	-0.271807745858559	0.291056445231677	0.165059812848037	0.225380303315839	0.36549771881271	0.0362181251158865	0.560245065652056	0.0123884812935857	-0.326540011160389	-0.362489078313425	0.179857452394534	-0.390075557326457	-0.287440949732644	0.332291352919559	-0.178816438415801	0.0564303823258827	-1.72349980960946	0.620684404645441	0.624604462496628	-0.0217629275096709	0.208411737381914	0.912553904945891	-1.15433873772253	0.286809984869304	-0.222316997850778	-0.552313489090096	0.14768325695559	0.15800589762462	0.29563380399587	-0.0275308667465129	0.927371318891718	0.342512983508819	-0.0168531951753295	-0.72341430843655	-0.226518934304039	-0.0581360655250106	-0.700421667031847	-0.310239242519592	0.115488214304197	-0.480888767017055	-0.253323265826426	-0.328195188925938	-0.534797523496682	0.236128417945966	0.180585461031218	-0.99896162240896	-0.191373286609143	-0.426957744129202	0.132537858495395	0.511693399880255	-0.263157030064734	-0.324642080108832	0.109724356978033	-0.311892356344189	0.2267924556327	0.166826687253326	0.00069506001594153	0.0997389092968485	-0.415685153610041	0.286340372213994	0.180522080465153	-0.269063140436403	-0.350712970992442	0.137590793495575	-0.132653369680564	-0.104569961223312	-0.138380264033829	-0.500579971502022	-0.309786262835585	-0.0780119086110135	0.239232061292015	-0.440485887148378	0.141010065852549	-0.172076504231463	0.00503746765258882	-0.16372721324367	0.0917345909392047	0.078522792968733	0.706464345459567	-0.128233025417096	-0.0874007534151205	-0.360246436990245	0.0808272602016512	0.321196533967676	0.148766976802101	0.658324991285083	0.354641723638234	0.261087728552003	-0.285472903342801	2.66014176733119	0.286379682726533	1.19120132775406	0.1321509371996	-0.00111693915406627	0.340893273744886	0.554214957411895	-0.0231260286297014	-0.416945198245413	-0.306782317292873	-0.576372812874194	-0.654909253341594	0.203802206536381	-0.67145136312292	-0.498351485941035	-0.0274545444453296	-0.450999746198265	-0.154228593400207	-0.209728327492938	0.0833303805316662	0.23267583247875	0.371085827155425	-0.397186041792576	-0.388525445111731	0.0613379863922947	-0.891869115900767	-0.472420200130685	-1.5229938541875	0.00678805929584345	-1.66212872389161	-0.401330193312305	-0.226626912023569	-0.134303285203406	0.211450070651195	-1.5943150609346	0.373055921221322	-0.0285587137940622	0.792372459872463	1.24194259136808	-0.356462856251827	1.41253601038448	1.10226189318416	1.54133664346156	-0.228223498540245	0.28038023868366	-0.0625823741767279	-0.091653466884924	0.650475318639739	-0.0713508751581248	0.199887200828815	0.859976492990408	1.17405764011264	0.943711480116689	0.128534727613358	0.759851452625718	0.190915631841265	0.645172272500999	-0.211722135212703	0.0167130392877983	-0.177173898787275	-0.0416718540848959	-0.293222782433395	0.0531909827158785	-0.177903136220755	0.382783165620215	0.116296132959419	-0.222442397903722	-0.104271360596352	0.100096778751446	-0.652650450566679	-0.0920212630646057	-0.467207810684636	0.10309013440542	-0.17385629453596	-0.806993482749868	0.325353062216215	-0.855147490969869	-0.421564239468424	-0.0918819393510904	0.100660155821611	0.251654910190687	-0.0119110809861147	-0.58268827514635	-0.498162827066906	0.248346318316271	0.186080307361201	-0.159890483690817	0.102859527935135	0.521002644432007	-0.577121706566527	1.03484503820457	0.450440363788703	1.45963018840857	1.01912644948297	0.335552618261592	-0.333342343206172	-0.123642223099901	-0.354192284687794	-0.198750639951797	0.126612359526107	-0.281992075833115	0.188164833308242	-0.0823195174304839	0.447561293016061	-0.346435555533641	0.443415265244014	0.664184075483774	0.137615953521817	-0.477587456281605	0.0309772917903057	-0.108744017449046	-0.00693121973708983	-0.504314162736384	-0.0595092062985384	-0.0951202213207179	0.530020278492925	0.237907750914861	0.666420696211195	0.580269447391219	-0.0319768094715976	-0.598163051197296	0.222632460029034	-0.0565008285081781	-0.376081404584796	0.503039463162254	-0.272828693385005	-0.528249020757439	0.175745571502547	0.276444680341792	-0.246310427581349	-0.61670028074245	0.563366718579811	0.424197696289787	-0.231790567185783	0.0448675490881232	0.476461368358779	-0.294404008895025	0.206791747244469	0.158611380073162	-0.677828406219247	0.503179595949606	0.18633465675397	-0.408463025260929	0.260048354032283	0.335066184785228	0.402088924247007	0.14546251926456	0.0525948741013185	-0.184172601204964	0.180193620118782	-0.0886920890719304	0.228938075256386	0.510993355815082	0.402057665882332	0.0603088204884891	0.128352771625326	-0.184220282459634	-0.140741070344643	-0.0214758475261415	0.239131560812146	0.101342891304128	-0.200075398283913	-0.362412303145497	0.303975663006963	0.407073464683314	-0.610466306779476	-0.11631312771044	-0.112398697675736	0.775257884423752	0.218715583539011	0.4386684184385	0.539931034077586	0.0246625307654982	-0.284484623775146	0.312155863119618	0.516420650563651	-0.615441082347882	-0.393114580337611	0.682820622555484	-0.295736226385051	0.618029518737951	0.279102657385941	-0.229741504590776	0.451477383866826	0.0583736885120663	0.0794978427811908	-0.399597637074755	-0.0763602120982514	0.544188393282574	0.748597962117358	0.104439068639034	0.758810681127917	0.520442055042964	1.64423432159134	0.750969404752749	0.469279908755091	1.04456220257497	0.397670576930492	0.589844542791756	0.559468434443742	0.00932854565489347	0.453534891762175	0.460751142689242	0.456492111916126	1.13304174653457	0.312987743708726	-0.275516634255708	-0.191498843887911	1.00053023649643	0.60596139376511	0.379957919924303	0.485004534371273	-0.150259225388677	0.0284528506733987	-0.125330892627932	-0.551959533055531	-0.276978118474496	0.532264506901683	0.306893107633049	0.177699861421513	0.174683781358389	0.0538211158441458	0.429941730994186	-0.242271827735751	0.151458524052678	-0.159069632704702	-0.0427818699029582	-0.366500568578975	-0.455426797032478	-0.278453814418399	-0.134712338602561	-0.433970602698783	-0.191900778079402	-0.508288129451188	0.14279642397338	-0.161544172067923	-0.000626048536452359	0.0864403660844934	0.218981193572901	0.36738380519201	-0.363313849178708	-0.0757850485693991	0.0187545461931534	-0.52480970023209	-0.360945913968711	-0.680917358778991	-0.216926946862741	-0.843867767793953	0.104145514616792	0.458592238590862	-0.0210986731701104	0.00639516891405658	-0.167226621595841	-0.044194832242858	0.26804721409869	-0.38145250545026	-0.511230342485243	-0.500758719420453	0.0663902005450944	-0.0934398977084031	-0.232367741588277	-0.292824738040127	0.0686125371301931	-0.349706340342657	0.0828704579473563	-0.246494474538857	0.69147408670118	0.327976454622885	-0.423860181608539	0.873022697070606	0.552231201322404	0.0220817641250755	-0.189730517045436	1.00787999119824	0.453381707603264	0.64335807823898	0.492456753828935	0.311320505146018	0.245562620990888	0.22331142783622	-0.100687825197021	0.280796985135607	-0.0288733053642656	-0.298947964164908	0.197874507313129	-0.263690760578979	0.243134312188946	0.0856852720356523	-0.134668534193071	-0.00126684780009548	0.565121832565309	-0.6417182061425	-0.0504782399987384	0.152555568048314	-0.436217751660705	-0.440691638158404	-0.556915227364381	-0.274136777867021	-0.563837732437773	-0.0662869415108742	-0.213464640196775	-0.954564459241667	-0.247680060612878	0.369477139831405	-0.268851355063809	-0.174202977633655	-1.0003995561552	-0.242031834312069	-0.00305291529036628	-0.318032735377255	-0.23978267868088	-0.221264403224878	-0.168724593019544	-0.43664016740605	-0.495045025930787	-0.246762928270043	-0.460569276812757	-0.0113732584950922	-0.269368945188226	0.585335521924254	0.297178952674975	-0.417446495139339	0.0724632232816476	0.131711334585086	0.194752031742042	0.168833347157372	-0.00220809200478493	0.0332169630458328	0.328527117702779	-0.338192617301406	0.395085581930283	0.246209332661976	0.196130268068992	0.00397289628547037	0.0860531690512734	-0.197584051959079	-0.612875887984749	-0.242316123915681	0.0408272723746577	-0.0132760782844181	0.0210700118078599	0.0948323830849769	0.156201499431942	0.618421415103997	0.473344289781346	-0.270324183123352	-0.10148492243939	0.208682090841785	-0.577203569881023	-0.611709805189788	-0.0830002833028318	0.0944845539694321	-0.329420305362702	0.141357288205368	0.0378156653165116	-0.803113763119988	-0.0491993304592746	0.71448828727185	-0.210226053912019	0.337923101431853	0.43022750932025	0.407997687871719	0.343763047381963	0.345951702377186	0.127117262408051	0.250291506398059	0.041224525658982	-0.0675904069983249	0.0845535812516137	0.276132313773815	0.109300225002248	0.236869452190097	-0.355740316387831	-0.125847838946857	-0.415602814821868	-0.707661701459204	-0.0929905258520203	0.0801541051455213	0.161283913681526	-0.24518696665702	-0.0277733165254937	0.132854760710593	0.0533533582016002	0.421596724661682	-0.265636804888233	0.175558743222841	-0.319363004109125	0.214849105480129	0.229602273454704	0.0483724984912087	0.328071259522731	0.238641297855895	0.352892918675334	-0.027229575034282	0.00705750837345996	0.140727249929193	0.185545598511426	0.215624843023763	-0.110268740858456	0.251547285324305	0.0465876037005838	-0.0175800690057093	0.147258107024771	0.033164746127486	-0.200530013247052	0.304705933487335	-0.125823608969115	0.159000532695825	0.336840268950345	0.210708172612	-0.216610779177068	0.453302315190358	0.435641273986322	-0.0264102842047801	0.409312516955857	-0.15929338691493	-0.230114308903914	-0.302484740833266	-0.870110607596373	-0.366590486520352	0.178963561690388	-0.312112995920622	0.192131360796463	0.12640427317037	-0.0310243779958127	0.201333110521233	0.0788153474105748	-0.189908905875306	0.0549881892621166	-0.0854357978073718	-0.281005225892672	-0.534370063962515	-0.340665349523626	0.255519717751688	0.235467229491337	0.360847503821742	0.168687648723132	0.500478024060423	-0.371281691574954	0.046468718757115	0.410351635532672	-0.127875382388149	-0.242911018749288	0.0905825621917496	-0.0958314935163561	-0.466901387548606	-0.583779323196316	0.106668576262259	-0.141142966482861	0.00810656883756305	-0.0226817332877583	-0.0460117740669464	-0.640773795832333	-0.0724493775109579	-0.400487558066067	-0.226371359205382	-0.0632933333184226	-0.361384918763064	-0.00625851191655599	0.106884465309772	0.381272530540141	0.412339315369273	0.294461291136891	0.859302722035842	0.370343093372415	0.413019745782533	0.223140952979168	-0.637558590118937	0.490751186460961	0.769528669265683	0.810481629768351	0.83261046275224	0.57346809992111	0.351073782708171	0.202537457933863	0.670362624446502	0.158013599665482	0.703142454490995	0.122475820779595	0.414965187687121	0.0568523695939374	-0.0486345819532499	0.284386094761581	0.816798161221322	0.641861983498619	0.501698516685922	0.227535267304295	-0.216036294044723	-0.100829527305278	0.28599857058509	-0.0606905616097593	0.0563893787069731	0.270584728317374	0.0878300832353288	0.083136902690358	-0.145781639860859	-0.243690860353237	0.203785975557945	0.365223847067918	0.124141750379651	0.594406995185867	0.33044919335103	0.492636668287842	-0.0538516457355765	0.0118423466062403	0.152218522168497	0.596326620245725	0.410019130014413	0.104836120982877	0.396384833161817	0.226536037231837	-0.110556959545566	-0.400726784139151	0.238922300685876	0.183068421952685	0.402639976303176	0.731054161285823	0.155597142910943	0.708793640886028	-0.13331607736036	0.540178089115214	0.114266011703346	0.399973222915404	0.492536293742569	0.566409685502391	0.387151430291557	0.232468902533067	-0.430848668937842	-0.0364129686386263	0.310647902458065	-0.0469760593246672	0.268388246524924	-0.116921619373463	-0.284369925438931	0.0697510588949034	-0.191969199115396	0.187983968455344	-0.161026804111126	-0.267126136144031	0.256320356765441	0.0656198833708494	0.243408519251659	-0.39477072136508	0.510031797730808	0.64034197462861	0.338821749695303	-0.046310587416107	0.387483300843509	0.276588088414209	0.303004426564923	-0.0948289912981158	0.458574072174162	-0.347673576471225	0.713435716416467	0.481565749838241	0.33040341744822	0.819743405049273	0.862633190867877	0.426457187325201	0.30559484352583	-0.120402250965647	0.61609796771597	0.218020009743655	0.411365843859783	0.377268374382852	0.229375571362332	0.613153831578981	-0.163650317998461	-0.0670624247964309	0.595423369420509	0.298025434467217	-0.0926473535080861	0.151733796958796	-0.140723262460149	-0.0240285290412818	-0.152155054370913	-0.425796860457414	0.0338205379874123	-0.12069734450265	-0.439308745414298	0.138513913119118	0.0868028567576075	0.0643783248685049	-0.35292870923394	0.138473359963921	0.19398543170627	0.184464038660745	0.137025978852609	-0.571575723638561	-0.1999827597895	0.103030480474324	0.0345958624639176	-0.0611903300080541	-0.00338903552403273	-0.00353750752320757	-0.325045929300203	0.049071399347602	0.413504801586596	0.401323657995494	0.0407023624401032	0.513082514886744	-0.314791349887907	0.601956693377578	0.256480442726979	0.231225722534952	0.105410204064272	0.0768472495869026	0.216966414347724	0.233454096610496	0.468503598693969	0.226836865798692	0.0307200376698709	0.529286961736468	0.317041222293175	1.11048409916767	-0.388400733733294	0.944903621701524	-0.404306580146476	-0.0610131185006763	0.125408611848422	-0.407125770547837	-0.209527352273621	-0.43888655217139	-0.554150589779405	-0.113480312540295	-0.451507359226787	-0.42076384865405	-0.0524615188866771	-0.379473419371029	-0.293293144438586	0.266406326760354	0.413801436956662	0.421645450857385	0.295870075666396	0.160150161920232	0.0767262448762155	-0.641035530100798	0.0234564119060575	-0.113922569308895	-0.650453504569747	0.055710094450125	0.0461802003901321	-0.400605704154241	-0.419991166197121	-0.0699689847185302	-0.661922227744614	-0.230700630862605	0.143693570524221	-0.402638960718378	-0.361766049436046	-0.847106697548593	-0.502286119873287	-0.405771336984911	-0.224567954281966	0.21885644251972	0.000545494642443509	-0.407762145995673	0.0664455635877956	-0.0873945299838881	-0.349049135889978	-0.428863011442789	-0.766358816891853	-0.25714269434955	-0.692703440035802	-0.526919888970533	-0.0448354176467083	-0.352100464824057	-0.255970210739876	-0.217496096794488	-0.746481137589953	-1.00325993448532	-0.0356468776361079	-0.760908574694317	-0.771057096190505	-0.123344511380904	-1.08602908701142	-0.841377326621659	-1.04961073177239	-0.741492235906675	-0.312125014047281	0.341827237323953	-0.184027139920086	-1.17352898953314	-0.704407080982488	0.0447112312568869	-1.34389790391913	-0.298554633180739	-0.442564462057345	0.171172153717264	0.342442295592746	-0.419364155178988	0.258561129975732	-0.443250092260476	-1.0174581274757	0.54392541821371	-0.50545830733414	0.766080492568298	0.676781403491467	0.410072068203922	0.403778616220128	0.268761125469077	0.464929410891854	0.52188135388718	0.527941979706107	-0.102236590053367	-0.213827180602964	-0.363443763329663	-0.240310790609373	-0.47066340153693	-0.514187684725205	-0.116896307096841	0.397216794766867	0.139197441296746	-0.153843226505955	0.0104545860347601	0.0297468854030149	0.049991513740662	0.416673922655552	1.28932002367587	-0.0852046805659182	-0.545012508742417	1.44109658254733	0.48308758803362	1.67685841702284	1.17443512917005	2.39286945625652	0.156233515429085	0.500006114698473	0.365210759827526	2.42934310761317	0.498535689920966	-0.0462252462036768	0.459881062345031	0.221326858269164	0.833151577949032	-0.562439816988652	0.28264654800282	0.154370880100248	-0.759107519890323	-0.901006453676355	0.172765332093124	-0.36788997803387	-0.340979744429819	-0.326742554507082	-0.816928567521931	-0.085675634610184	-0.139413574807923
P25490	0.0146952947730674	-0.0818746473415409	-0.0868249595198387	-0.437997412526937	-0.0518476230740397	0.602115626667878	0.0157466156742274	-0.154398370562333	-0.3548201954572	-0.109961246091103	0.493871211418616	0.663710881411241	-0.470346465313962	-0.544786852032428	0.312959245274863	-0.200466395625683	-0.216214434502603	0.120217912660872	-0.532697183754852	0.022952881265271	-0.0486413707360044	0.715918098717926	0.389147746922575	0.571425754261666	-0.410614800002434	0.416031858168351	1.1630672864296	-0.537687509735807	-0.602760543797756	-0.569021303246342	1.02720319507482	-0.423834425524804	0.0908622639031412	-0.0824939984912086	0.79100830932503	0.672577990174709	-0.131891838805569	-0.319698572840404	-0.201970791757332	-0.0814711500494902	-0.293536300379113	0.147669668174512	0.25727902533055	0.0274762046893486	1.68534680262539	0.566480206770048	-0.41006331586787	-0.526508196575411	0.876372261619105	-0.188962077029052	-0.0992095100248839	0.0191597280951855	0.0274251423814056	-0.302260780770952	-0.135393976846874	-0.524576357568594	1.55436144078845	-0.193164901323841	0.0109898250046646	-0.18471840952493	-0.342453946195987	-0.150311030141255	-0.152129435696283	-0.193567116585595	-0.303751602613338	-0.210937495964397	-0.281130413939019	-0.408270462200066	0.379276111037395	-0.343723295995207	0.0861567909672645	-0.424290009127606	0.0725480862227222	-0.183669236715299	-0.0160256343174733	-0.264612060736026	-0.238112630012579	0.520540576381778	1.03741815449672	1.56716635231731	-0.230401551029773	-0.0477581624751198	-0.263781908426321	0.753918028849721	-0.0391922128587483	-0.252829488926303	-0.0244823540777224	-0.373704445013037	-0.379987531510263	0.922552092344181	1.20741022518764	-0.0189096951973592	-0.40605030292687	1.05915859737065	0.803574862440993	0.222907731306482	0.118680508907599	0.0514478291655763	0.0936217582450209	-0.156313420002606	-0.356776443888357	1.03791479630914	0.579418703696538	-0.296903339652158	-0.136781710315548	0.471232820780584	0.423531564397981	-0.428633460204585	0.223266919764069	-0.0510728511879783	-0.0344343995225711	-0.100043919556951	-0.12913765916565	0.0940331997602873	0.857111726409354	0.225821583304496	-0.138241635658988	-0.136043180343102	0.487796091285081	-0.0492747862079037	-0.025040014959317	0.215330043452118	-0.540829624645202	0.19778868763075	0.180763933427224	-0.0979950904216373	-0.175179270802221	-0.0432140171160339	-0.476465097500727	-0.588643452253069	1.46524360164517	-0.0743255193774864	0.856632634719198	0.00905990014736295	-0.538026731437783	0.18959412242062	0.146242515324223	0.22725155311415	1.08708015713306	0.660368182392852	0.814723881418307	-0.398631780760763	1.37702315120204	0.978955461382581	1.64271960915341	0.496206398934909	0.44196473200559	-0.383262884358169	0.887230163555407	0.510991113745948	0.0324254148057438	0.910957681125168	1.32452430029596	1.26044651288911	-0.140769792269829	-0.366336613828341	-0.126005649927843	-0.107981368607472	0.000457409676959369	0.116238282573135	-0.25687510227939	0.552061050529193	-0.423923888449735	-0.389461074416978	-0.311146633508631	-0.292564256068931	-0.434553069762667	0.1278935728573	-0.503735376508881	-0.0764323927066318	0.0381805476146564	-0.114020887398142	0.261753164887161	-0.260415988185825	-0.311364139907621	0.662429904431678	-0.397416347357577	-0.278552874196597	-0.105499149569594	0.28763833700038	-0.354509789125558	-0.150711093209973	-0.311930454001589	0.607932512532668	0.0193439169660771	-0.0127556256476623	-0.141604714292301	0.96837656548045	0.646111141830285	0.450004584941592	0.913197387035696	-0.324612622483736	0.657310859209153	-0.183726776181701	-0.0357682313526164	0.404592894611127	0.123256178954462	-0.154601256252734	0.284792319406073	1.30561977889497	0.885593078176374	0.653847607164559	-0.0222882065969782	0.536403180882171	0.277230252448698	0.181596999312128	-0.138777505885686	-0.050735931712425	-0.264007840193103	-0.31739174332729	-0.339926390227431	-0.0667997980493365	-0.234234406257217	-0.189091839720048	-0.145223078557509	-0.0698410837040093	-0.202341560155881	0.1274668710016	-0.361281976535767	-0.282562195170288	0.711134462626601	0.787131474466966	-0.505224183320795	1.75433938755446	-0.222996832313167	-0.488783037954439	-0.0247352131899465	-0.0860215638531643	0.80581947891308	0.885904576978687	-0.144175461975843	-0.157803758369421	-0.342711342573382	-0.188866182194359	0.573014984546955	-0.0579395680944202	-0.251194946324351	-0.339748706265879	0.634110289943946	-0.331974380269387	-0.43197997808945	0.201956850454658	-0.0313617594087539	0.0156459604030978	-0.273136445860784	-0.203469752049347	0.489624628580319	1.96505146718872	0.517601226798821	0.752807954846078	1.52207202120504	1.65485450301124	-0.377195163568815	-0.0319772817532491	-0.25882024674806	0.323202844057485	-0.274664985733242	-0.0573367830205892	1.31968169088995	-0.364508484165792	-0.503158295364451	-0.514845874377101	-0.523109278939939	-0.419101436896208	0.140182651177256	-0.406205615612847	0.18412107194511	0.322757714252211	0.261711138957483	-0.464910886022212	-0.254722021850307	-0.11539163251431	-0.411820057483996	-0.304885111641811	-0.190857567221146	-0.235773588359599	-0.118669287078845	-0.0192188832541095	-0.185968728202944	-0.395635149891496	-0.406586782328086	0.393034534168723	-0.454710202184015	-0.350524893249936	0.910453126982571	-0.337819947604212	0.289666805808369	-0.130681837427436	-0.0360032182800691	0.0564979033480962	0.0244781442424388	1.65962147566712	-0.203470701052235	1.12328311647664	-0.185347796799601	0.276556413819708	1.27722609506311	1.9311816268427	-0.259336039483336	-0.0849107623656096	-0.136246021519045	0.136955952579807	-0.211678018646074	0.552767941536965	-0.301452102019936	-0.428517387723761	-0.29723569934733	-0.323137768218693	-0.730027224654683	-0.604369859711393	0.180413413777757	-0.00456432893000836	0.128128443007991	-0.364075460563524	0.107529456079526	-0.0667241222149158	0.0496719503822864	-0.0608964565013096	0.529605806121762	-0.199534839927666	-0.088793713467423	0.964036352489382	1.05693633486721	0.506668409098985	0.972901745658714	0.90528221581074	-0.352770712479455	-0.145319403181462	0.826192786094273	0.722313119478803	1.21129754592485	1.07392525824339	-0.41484975214194	-0.140134572317274	-0.0381880175749156	0.0279199633858548	0.118184473481179	0.77987930629085	2.81695250929386	-0.339478715871368	0.477364881283626	0.163146560966853	-0.0281558645171121	-0.520176923424662	0.0273540653722671	-0.00274929568632032	0.169331698367671	0.17207575456222	-0.45814425456393	-0.632698333782958	-0.407172628969295	-0.290419506727436	-0.562608189828175	-0.421490217767912	-0.324558769434139	0.237727938983383	0.188028474385959	0.0529260857358096	0.109361005290806	-0.153554603349851	0.152713252659293	-0.378757219371527	-0.00811569928724184	1.02814580337983	1.47761119733812	0.632678871896616	0.907500893008577	-0.213587484550042	0.115085476005579	-0.580363231210305	0.136248472993044	0.315196981786767	0.031885230495504	-0.214381336895469	0.685766600218494	0.880268291160712	-0.305625388967	0.584741052146907	-0.240647071067426	0.202492687010102	0.123950147093835	1.00985136598479	1.6251146437953	-0.36394465870324	1.74468980358003	-0.0784609039253268	0.126527907499809	-0.207757880313412	0.0324777166378884	0.182479116381794	0.923067125974637	1.57091776069292	0.923262410906878	0.0711843436543016	0.962982231767048	0.986909698670211	-0.0257283005626929	0.20079301847687	-0.116663279771897	-0.0319083720003825	-0.0913989965361635	0.0151283416813879	-0.309934178269965	-0.297553403641643	0.610773344855953	1.00569660787939	-0.29074793400686	-0.100817681472259	-0.13562839756599	-0.349605413733484	0.113972338923337	-0.108257591374034	-0.100901794707138	0.682965928790001	0.0693038613885027	-0.412661869137957	-0.431401168143732	-0.576687605554899	-0.0165355587288233	0.587306897445497	0.0349536535648314	0.00160871257876627	-0.149192975175432	-0.0182247034990974	0.118488021584209	-0.310215585316508	-0.235405405512023	1.32293520169217	0.422852365870087	0.843723347150927	0.430367601284613	0.154437876472282	-0.227828764352362	-0.0494525548382148	0.016965168754885	-0.159087576032311	0.458161715361943	0.646178265174038	0.867760319790758	0.855105240511038	0.0655794023812233	0.930434383381694	0.975531764920554	0.27121921381041	0.306175191656239	0.168084203604554	0.239753039473524	0.0610793712761097	0.109232335038577	0.0919776457965954	0.766963705289274	-0.354462646733973	-0.223285438230655	-0.286453058882257	-0.129490947920515	0.00255272421849044	1.37758195576362	-0.261213253378952	0.661769094061926	1.15159953565869	-0.031361025130456	-0.0494748564283149	-0.343987444519998	-0.159879928609379	-0.211144935039683	-0.0438890373577432	-0.266940588375661	0.0133291240649053	1.74455824436173	0.72417965018331	-0.872872977322295	-0.490455275072033	1.01386197109427	0.769181406781302	-0.368767065418246	0.774873619228863	-0.263441341190422	-0.0183714180301517	0.0281009716390531	-0.362545880181555	0.396958420531266	-0.270151940352095	0.415381033167828	1.11659895881102	-0.042455100336064	0.306195269229664	0.699073484950063	0.489230407414787	0.226096267640624	1.98694632998378	-0.260297537583958	0.318574771772554	0.321054553337983	0.0268766707285477	0.178576128811594	-0.420639355899006	-0.0794945343356448	0.311941799888601	-0.0572088439442685	-0.150596867019245	-0.387083073179786	0.833601245355229	0.693973240807371	0.989144642030174	0.013763274725976	0.331956525627008	-0.204886902778384	0.0381533212511537	0.115983100472171	0.832637575867018	0.0402701534255348	0.0632869285566252	0.0639111720688971	-0.278533385371615	-0.0363248819677011	-0.0319279355414256	-0.251091261786961	0.545155702798068	0.776241033801262	-0.228056520105797	0.0974379796162155	0.00683210091490687	-0.305791230099446	0.650217932724558	-0.297979947914883	-0.30199328735042	1.17017140662185	-0.562964343324653	0.477966629406356	-0.0376915379008987	-0.208502477812181	-0.257711153838327	-0.230313134999216	-0.129736439226503	0.543508704088379	-0.090741012197545	-0.0368676645238454	0.548756767805022	-0.255164468805805	-0.349528196710163	0.117573152730722	-0.375916729585115	-0.0290493742424224	-0.170045424278593	0.0195920222161024	-0.029658699918826	-0.139181306847624	-0.409356440320965	0.0634567410801801	0.412688728550048	-0.701500721397508	-0.0105857228576466	-0.460323895538227	0.0184881149426365	-0.239319856709519	-0.147293398426757	-0.000705571009489481	-0.197328847896776	0.909275266518988	2.01338077355378	0.813853758324264	-0.228687939698987	0.170399115555845	0.167048901665483	-0.481413133454113	0.722388697327284	0.391804742485772	-0.305686468860012	0.139254887548109	0.877555202946829	-0.00477722431295826	0.0145019126665936	-0.116744863438533	-0.344742394029654	0.776659774161778	0.692416602746446	0.268445272489146	-0.140678314576133	-0.261480489528204	-0.171600845022116	0.883326333790964	-0.132792219412624	0.136490042153256	1.68796983434586	0.687589672736145	1.19773130801759	0.262479564207245	1.44670937652599	-0.282115242820201	0.740448443327152	-0.121890310621742	0.442968556384359	0.182316325376323	0.695123340349121	-0.10499373359164	0.947688864423698	0.493791701598285	-0.0199252517851295	-0.100783908642195	-0.37426145583508	-0.20902772582817	0.0456451289681517	-0.00211383971552221	0.111116618022964	0.972982555138899	-0.141388062153165	1.02583004796027	-0.0172315228392696	-0.277262353974789	0.354828566179573	-0.0121635995169666	0.00894997624522043	-0.421698876806984	0.887192722978286	-0.253169466052514	0.147418347052132	0.17255539867272	-0.200131345053006	0.131236206745799	0.816852383583486	-0.0404602673290102	0.026878328732406	0.199567099235165	0.179901222766829	-0.0104853619134702	0.427167454396762	-0.0630831241897786	-0.745002615552436	0.974352333625623	0.336148372357863	0.913321633936141	-0.257915196549041	0.348004646238249	-0.135299502205484	0.704030847631161	-0.0810605074771084	-0.242832267694185	0.78559395602817	-0.00626245727971569	-0.0800976124226469	-0.47503203669603	1.26318649426658	-0.2982887715692	-0.319686978986951	0.102794904439949	0.129093215323107	-0.053891492435639	0.535082351091046	-0.248972019220056	-0.119363632172917	0.00709424696871297	-0.0510470647965437	0.777694230526522	-0.624487957872156	-0.00298189540796361	-0.156178630790902	-0.152642716118562	0.0692530224367311	-0.095793312964388	-0.193193543995945	-0.00564606939195123	0.560345537792533	0.537183556386621	0.962696760769187	0.150494697276417	0.420398506181353	0.0431741611533345	0.827092583907694	0.0007908508992132	0.0740007965327484	-0.363888038847576	-0.0373850344638471	-0.103570048844026	-0.229153575671325	-0.0905040445894775	-0.237970703369159	0.0473153344963376	-0.0383665785424725	0.997355364327128	0.859200238560328	-0.0168992734588121	1.58933075029386	0.496479698664341	0.210801132913883	0.282584684382548	-0.349053688122039	0.0710452187487224	-0.0143257152979363	-0.347694043693281	0.190300168070772	-0.177362917640004	-0.0253511824932368	-0.390701894191613	0.0249272400820319	0.197658635519756	0.0423667200800798	0.192737130495861	-0.0188777478014581	-0.153441524677222	-0.382085711690773	-0.0502759153358968	-0.558887585043905	0.136205325365709	0.0154516545929383	-0.454008333098129	-0.17068812372239	0.0180512233118653	-0.306865983831003	-0.125157791103726	0.517518309816502	0.00803629509088449	-0.0417244952608624	-0.383324710785224	0.238044581470734	1.45196660945245	0.799111851645036	-0.298266273542343	-0.0421285389168702	-0.282433941857878	0.0172950168188323	-0.259041024106207	0.0890235638745091	0.0613153369599878	-0.365531156539179	0.281835613154472	0.861398286856177	-0.00511480618180046	0.734355816033348	-0.400372765419291	-0.528965407025657	-0.251025225441797	0.134265881440481	-0.000246827891463214	-0.516845897566181	-0.0805326480558972	0.0275411210503687	-0.0034232146138868	0.694588073446767	0.881481563633361	-0.198170013089078	0.658688495794847	-0.297019759523689	-0.115778182312818	1.0090733440398	0.0942647291433594	0.542395396686458	-0.00518767391871872	-0.00442049867239997	0.442529547235416	-0.405884021421844	-0.137989917065084	-0.0297870637773988	-0.451766317038707	-0.0491709963946429	0.0498850779735876	-0.301172972376134	-0.120494466862703	0.43237286847059	1.34424947770801	1.03393638090841	-0.235062346602467	0.734412804187137	1.77206537932399	-0.342602903197175	0.979588334215674	0.042459375672874	-0.0397183034921075	-0.0449399024258413	0.0572570443044641	0.782302223932748	-0.132772012433036	-0.0578728299793956	-0.0694048729968589	-0.327166445194712	-0.762969437619797	-0.303109079220686	-0.0405990852036655	-0.0361083654811379	-0.251098037545215	0.535543877770692	0.117453350983762	-0.0992933956718415	-0.127543444999482	1.06182808263329	0.186508464430127	-0.397858391490553	0.180636956597821	0.126257245827572	0.464938774250397	0.182408826455694	-0.0856155937915409	0.0729798148222008	-0.377581634433795	-0.308659265236867	-0.185871870870661	-0.0129904824036011	0.708755477186732	0.60077410125123	0.032510078818489	0.167372214050054	0.104791552519708	0.12661351639044	-0.181765036171763	-0.369551043248465	-0.13471349126884	-0.647110175723405	-0.506425588174715	-0.57184026927576	0.269380391118336	-0.382607854387455	-0.353279138509173	0.710691046348085	0.100644420490844	-0.121958876071584	-0.0772518186133947	0.326034328828501	-0.158614817594763	-0.0246363377881681	0.26913805106552	0.21335985989973	-0.0114079878830231	0.655626590934977	1.22330128905153	0.363034717351577	-0.0326211289913086	-0.315432579131751	-0.0505254182634955	0.321293180571726	0.174080448224746	0.188434667391367	-0.150248864081122	-0.34110950977053	0.0308536756199826	0.412871690015259	-0.493667633254908	-0.161938307041494	-0.54548034515099	-0.556700522248078	-0.453612583509125	-0.043874343778831	-0.412821795457168	0.0434691395910725	0.163083837839419	0.113971597136002	-0.565813478876823	1.94745017141822	0.361842394199862	0.131505781508468	-0.423334110296969	-0.673191823908546	0.0336990651521173	-0.0622427024339928	0.114427274152936	0.217969141530231	0.0289654909426552	0.110376040369523	0.880324497561941	1.93402149851488	-0.186804831491166	-0.30910120043196	-0.079402648436015	0.0381506226872474	0.738894910319534	-0.0057283850886407	-0.00710586279293036	-0.174525059208422	1.4287263191922	-0.481672156337689	-0.183568177989343	-0.377538192846732	1.18747193144229	-0.0190875583251232	-0.046983288649238	-0.203323723651855	-0.296950848709973	-0.127222866299492	0.00767839167577158	-0.351652580977663	-0.278124300530331	1.36106252345325	0.118370328335692	-0.17439652883468	-0.318002728837082	0.138446580735792	0.0576784488631502	-0.296274712965153	0.0771356787050061	-0.109412878375558	-0.417650032138789	-0.307696446388603	0.673902829129072	-0.320098347812805	0.0998915847965842	0.686777937812216	0.129086397073094	-0.0934009327933013	-0.104238503474549	-0.139418593043942	-0.143594087195095	0.915808475155997	-0.25173385908825	-0.27742117109206	-0.688677164435207	-0.204847214360331	-0.219106644240863	-0.157218173546308	0.0119828383470034	-0.0213382589147159	0.123274223075215	-0.193024196553614	-0.190511483585297	0.817480037270784	0.515284832540056	-0.116011612675605	-0.230713380222167	-0.00597087314775233	-0.392828485997205	-0.231812725429764	0.208322382294739	0	-0.141353060631748	-0.367798882068815	-0.0318623338487392	0.126839684367543	0.133417504537216	-0.252525971739729	-0.291321437957656	1.19816057911312	0.978404380145423	-0.275788860216277	-0.296476052385373	0.432607183949177	0.0269744963913135	0.0450849907005065	-0.0971884770590013	-0.173342966186894	-0.0315312578504375	0.554702579698183	-0.405147227067183	0.555013288229644	0.565050880799395	0.645244143211796	0.802322217405292	-0.337397675001971	-0.466604200495131	0.0603556513201894	0.39430842543577	0.171314208570331	0.16495453935845	-0.175629788853958	0.0200018356584222	0.320810354484007	-0.186074019658115	1.41903440435053	0.873851287672541	0.739824833400956	0.138626189560177	0.791938070150621	-0.239910007947537	-0.00137619233695249	0.942326977902456	0.510124299513774	0.428268158438422	-0.617259725776126	-0.498136094811987	0.00767028677705102	-0.539000167971534	-0.298386478169099	0.1338693677156	0.824900802412609	-0.227496967603118	0.00242826892831173	1.53053767331961	0.127728789686279	0.432498758192193	-0.11234002681104	-0.118209899112502	-0.135922646164352	-0.0245547178455439	-0.0284655305516872	0.565521483247846	0.79268986462667	0.507965159186395	-0.0143256336173089	-0.369343020787882	-0.193719549129316	-0.243456152066002	-0.0107231469423344	0.971812191477357	0.75454158167484	0.325427541189964	-0.467388621282246	-0.25258205736789	0.317001349882865	-0.349279382280421	0.129513473268	-0.0405374793413436	-0.262564928549439	-0.118999906114905	-0.415849786832189	0.750729078491847	0.861149448428435	0.257643004600147	-0.37682228792915	0.791420325700833	0.119544568844273	0.170397711822752	-0.368855792222609	-0.192303275347814	-0.200500829874896	-0.149733130028921	0.0811407851428567	-0.131463537641617	0.459316610974386	-0.321378187946502	0.819357956130858	0.449072918843421	-0.444844087078374	-0.282014207079035	0.0516300097429601	-0.158824112738305	0.0588539669776364	-0.0924112137771962	0.0230424732780032	-0.232254150115229	0.911514271828595	-0.211504473342117	0.376662329014317	0.254019850070508	-0.184127485379869	-0.189764955380448	-0.0752550726758264	-0.175726812602848	0.00873578158117805	-0.0447698567562589	-0.0436400762446618	-0.130157152866744	-0.07850521436197	-0.00170160684155075	0.000262453141607749	-0.306819266577193	-0.314119914588315	0.645817344360474	0.200416602281416	-0.0369616933820834	-0.210026664593074	1.72820650210448	-0.203691042392023	0.293082262947164	-0.0560858219640974	0.225144044402257	-0.278927664878543	-0.103233591250491	-0.0541133647246393	1.15689522751814	-0.109205397131974	0.529008621601119	0.25234736153535	-0.0552625005617028	-0.0699456967562614	-0.152304025596502	0.181574331481762	-0.27452063032445	0.423872247621662	0.357652106082098	-0.0978676860451454	0.211594841045456	0.0827946011405003	0.0801079245330822	-0.373470200793844	0.0869962684926383	0.126267408146839	-0.0808318046826037	-0.406746150938913	-0.360879679488591	0.0959441527218034	-0.36799402706663	-0.162673255334402	1.2879611720626	-0.112342780225713	0.0407817258801651	-0.0514576964518455	0.0929659737851128	0.113868448032104	-0.0286272616125756	-0.0699490459483249	-0.247325506729623	-0.348890737514778	-0.0495457287324951	0.223422579612853	-0.212338790048522	-0.0963338024431993	-0.0851532464873813	-0.194356990749408	0.251444564856322	0.143732581710269	0.669652643655425	0.240891036465524	-0.00422451046487819	0.176501842607756	-0.0792153293308311	-0.381811385289605	0.088805292651214	-0.0590345245465318	0.019974864491746	0.0282081333078563	0.183765670486353	0.300091692304988	0.0240361626398044	-0.232984852236233	0.505368491794233	0.246662139016126	-0.180968919641638	-0.218276730806107	-0.609470491065356	-0.170009469014166	0.0604499818423245	-0.0953569732358941	0.323251317172585	-0.0960497292799281	-0.229653422446778	-0.0460429196520251	-0.392253239333189	3.75156389209117	-0.546797646965925	-0.195834363574977	0.200493852655146	-0.381944312725617	0.286138422741813	-0.152029041710443	0.0580290560862596	0.0172413907094607	-0.139426884288948	-0.248434053025494	0.352248457371753	-0.44721210656396	0.0584719570663409	-0.159000237315698	0.0180702437387681	-0.203286748950337	-0.0933153122462498	1.10950988157476	-0.0776408827327461	0.0659582901675668	-0.0532227636486597	1.19967290445918	0.620320153523675	0.0142435577712622	0.25563440476529	-0.00897582727622454	0.0536832069634821	-0.107693068850724	0.135119726519864	0.130498728749759	-0.344897831257628	0.265388871081038	1.13880890572275	1.03658934199264	-0.160646056501316	0.206821910214464	0.000992157013596229	-0.118098908961436	-0.0250827119196789	-0.434898038417156	0.222687110089569	-0.080748442100722	-0.172224121756627	-0.235030481554755	-0.371018526590132	1.51689224444813	-0.0426713242740849	1.70762036975047	0.411462159684261	0.263219827093001	-0.099824672901749	-0.016075817414022	-0.0689992993653254	-0.124319066732328	-0.276756166900293	-0.0445072821779231	-0.288157130891591	-0.202094678934899	0.569936217298339	0.406164651642128	-0.100548507040423	0.0803952848146385	-0.267152040194863	0.11812243310417	-0.0296841510807288	0.16579954042577	-0.0641248838789272	0.907749585087609	0.14375416078991	-0.017770913456486	1.21765020988267	0.948238257294625	-0.0948167284080986	0.0645956479335403	0.334759736879263	0.319361499722411	-0.0583480816226415	0.244037799880228	-0.0162969292704948	-0.0556801299257401	0.937423604308679	0.0511700668598751	-0.36469356322176	0.015526098961597	-0.0909152703967102	-0.129522858004147	0.0381285992729235	0.323620902731339	0.243532487249378	1.00266678041168	-0.262699905010404	0.083833003935535	0.251417601220319	-0.172946511972411	0.355539465517326	0.131567615593396	0.0226177256066217	0.0539289193602642	-0.0887154633613259	0.0313755237487507	0.149043742211281	-0.227844022856674	-0.219021500273584	0.51290624001003	0.321904368662122	-0.129280786425445	0.158452639681943	0.263182072786354	0.022093019808381	-0.0401023627563073	0.0595940721860143	-0.0884519389705674	0.985692105696494	0.0264786471346283	-0.221637336240481	-0.363736685317989	-0.149943257316523	-0.43293625826098	-0.326065967370179	-0.066788044419369	-0.179964637993387	0.109172021643925	0.0622637908880989	0.0703382723330175	0.469224636192067	0.388449340119628	0.336182064064961	0.789499604339543	2.1977395123677	1.43237417944756	-0.0576656028510351	-0.081152100130906	0.120647330549999	-0.198676170366422	-0.0994381120014112	-0.085294040641417	0.0105083602395965	0.590950752380759	0.0337507921833965	1.30741940202842	0.234545437019691	-0.0204139622083699	-0.063915407852862	-0.205555170230164	-0.14413007708291	0.122158622463656	-0.40918368239393	-0.0972635244315283	1.82659975036464	-0.0990361463729552	0.0187236760648449	-0.0956909266092493	-0.0856830370669193	0.0138577123015609	0.409108442213841	0.110958104019115	-0.0363088528670358	-0.376563760444472	0.445323275071313	0.842567930713914	-0.0437352576096665	-0.212188106440892	0.915907043200692	0.274716372155922	0.398277501764457	-0.0279840406220467	-0.380627940785904	0.0816394622331754	0.197150495627991	-0.0737613846584315	-0.00180248616050471	-0.198780222085943	0.449742472770154	0.830342754092915	-0.309136722926501	-0.0753061165540341	0.38310583587255	0.270751082643325	0.20240618711229	0.313361036252937	-0.0883075988919136	-0.0226054599932541	-0.0754308069683498	0.165684863330673	0.0309552903131436	-0.0764425487521141	0.109446769826193	1.53124740598644	0.413466134312113	0.704119653079789	0.472248883276454	-0.00164208541223013	0.172273608185175	0.219017773429044	-0.121520453945732	0.127037823565743	-0.00976548612264276	0.196340133852453	0.263755587979069	-0.34279409448349	0.160324674239323	-0.0903054629823232	-0.0444738830601447	0.165755370324833	0.660530533991486	0.205767465015595	0.304509318194411	0.444782998561458	-0.0946691955431445	0.627631436067177	0.515402828880214	0.568105856072499	0.449880135102192	0.371192093463478	-0.735460198379098	0.122068241307941	-0.0580011364087213	0.117820367928544	-0.147848757586609	0.147196552173446	0.411503922497427	-0.00390182133707614	0.0355563424652304	1.31044254936069	-0.427778585229367	0.252436606236148	0.112568007653362	0.0629771182331048	-0.00327150968738939	0.148789750170951	0.112605616410724	0.118125055642851	0.14650847167278	0.051900807759772	0.0751964153135315	0.0173008964691384	-0.240424247328625	1.13790846033991	0.24130555520095	0.828033601425719	-0.352933722523662	-0.0842955027953438	-0.209679082844855	0.0129590062645315	0.0799956925518535	0.220977107121943	-0.353890727178587	-0.0532881613469069	-0.12509481101149	0.580740339871396	-0.120334552690053	-0.032032569637963	0.617539368092351	0.273833278060119	0.216617115584515	-0.0883620134813117	-0.138398393559522	0.55919974844693	0.510215717692762	2.41166537935	2.0623114187447	0.382877228342839	1.09845755067942	-0.405482833149626	0.152185781590873	2.79480040889302	1.61289212651568	-0.398687176798727	1.04333895881953	-0.0845058281517504	0.690457117031427	0.1189878314222	0.140274212192995	-0.0462045709636993	-0.0688390727918453	-0.456674651070434	-0.350812708690545	-0.0531376095591304	-0.255362950045089	-0.221047762397932	0.41367196188131	0.0841860614062079	0.0671369281551899	-0.0525059409296335	0.184726142528569	-0.280554045160279	0.812247147787082	1.51474990740206	0.337573994029385	0.77024214090555	-0.0803691784877699	1.7849438459571	0.42618788170468	0.252503581328341	0.851524429915589	-0.380833978345542	0.251740270209511	0.120583844421758	0.172828388960401	0.362476665556771	0.0372647656845258	0.189309274421924	0.12622373773405	-0.191944607956207	0.212998400955416	-0.079331099526147	0.0369312411532401	0.151038543839381	0.0258864813036383	0.617013430014917	0.627631371566881	-0.438541351726428	-0.0499120575452074	-0.273008433643218	1.51761072634881	1.2221518930061	-0.104944111981666	-0.241363198650821	-0.0791721998369631	-0.251408228928693	-0.29882821084232	0.105443427778177	-0.240966254387658	0.2509344971012	-0.313841467635262	0.0509364141790203	0.558127842489557	0.606568709601987	0.254762718092694	-0.383824845397614	-0.582861875509415	-0.510673796611868	0.967127981767387	0.264166107553445	0.132010900568706	-0.276814105465364	0.311652621978871	0.332491586125665	0.275221793698502	-0.479467138598579	1.27861205832637	0.130525634305752	-0.322803470262928	0.109996432700763	0.211732583368208	-0.020187000403737	-0.188495298837674	-0.395848382954984	-0.156908713248924	-0.311809398877781	-0.21230643359828	-0.129646638562049	-0.182367119952485	-0.0414386748777297	-0.335722779218927	-0.20453289495334	-0.110183670773726	-0.236192531749192	-0.00466620154301957	1.36956620000032	1.00645564269542	-0.689449312336129	-0.344872907847516	1.4464066756907	0.0286516396272681	-0.440839037837229	-0.2615913083291	-0.131551384855411	0.0360385012285387	0.415073015371468	0.470312979280757	0.360516624014185	-0.312847481640269	-0.530691721193966	0.124369739051642	-0.292604514732988	-0.485864606751225	0.557612849199565	-0.152256408099564	-0.209991827253381	0.949767216905606	-0.715684886423606	0.121599775554447	0.427232436071654	0.149986638925273	-0.167061557290134	0.142435267892815	0.0203016262321939	0.731314741604226	0.863826594401506	0.706103256074122	-0.0381914293664288	0.49305328847257	-0.679300165146647	1.09795728824352	0.263626293632803	2.21400383696222	0.208207054601569	-0.319171479631424	0.175991026651688	0.0713622552385255	0.911173224012109	-0.0884356669929457	-0.347604318008734	1.47271058028504	0.0435946928150907	-0.336773279198474	0.566405371680045	0.209836941221704	0.0755604110907484	-0.0372625040568977	-0.00858397003409303	1.06096647843436	0.0571708508206829	-0.155125513754115	-0.404157559389534	0.155410181393116	-0.347108585794321	0.914495706356876
P25685	0.0388097683409026	-0.494719043303223	-0.72892688726337	0.086249929604378	0.572646780712315	0.0862378257727855	-0.558671919794789	0.327020968619248	0.459847588805531	-0.407530494690119	-0.234733848636901	-1.49793295041539	-0.112920306735153	0.179157564798169	-1.58499115271113	0.028545948996195	-0.789609245654351	0.665853640204682	0.176687896259426	0.69100770460933	-0.138905580368677	-0.35218355329594	-0.621873619438061	-0.830750461163433	-0.33534263051417	-0.234854089102751	-0.800958714172135	-0.209812707620231	-1.05912225545878	0.833284093666947	0.282660760548597	-0.148035534514989	0.14177964180415	0.731997811373622	-0.333076290668863	-0.521834299840332	0.132344599635598	1.01187187409161	0.271533343207037	0.25810963820105	0.254442356768862	0.334384639069143	-0.0674731895362203	0.302928816804381	-0.114863098318351	-0.407776538976753	-0.333581564762724	-0.206872089713422	-0.156686519465427	0.520788795273655	0.153017920905027	-0.953644071728138	-0.0702312228468619	-0.0652474610068213	-0.0683459863852426	-0.324494769038822	0.461618685108768	-0.396078850892053	0.587362750074661	-0.76829206559086	0.161338506364309	-0.0277937976136403	-0.147650588936162	0.117139366126405	0.274253337571204	-0.339318120853327	-0.282894045396921	-0.428330075078806	-0.124466971517836	0.6704311627255	-0.0205358333597662	0.0286913969911206	0.46535676415444	-0.313107185022437	0.159296937552044	0.108008668538689	0.114157877433272	-0.0799415863017251	0.308971556561285	0.0254745019756184	-0.329576168969241	0.216286694343319	1.11575343146898	-0.622260094022136	0.300666476897566	0.0755943319728653	0.350786039677374	0.11006729772079	0.337638144309683	-0.39440202328707	-0.0225966641266037	-0.170080201136933	0.77649682854811	-0.330434765076624	0.505228196492292	-0.654144080120356	0.679043796091085	0.443448630503104	0.419551756602016	0.266625907861435	0.0227077272635528	-0.396420389037081	-0.479142650728405	-0.15486840730548	-0.758787801694538	-0.816659090479749	-0.392019030896003	-0.165233501585285	0.299178075725939	0.507254942284477	-0.0241887186310541	0.154050389181703	0.212526417492349	0.22479620365748	0.117625497055103	0.49675309793869	-0.257334452432317	-0.440880625996479	-0.197389620900104	0.406163519219046	0.146468063864482	0.317150614136249	0.414357387989864	0.104668658572912	0.0536443356008302	0.297150833445127	-0.311127733291936	0.208055246990463	-0.165292007821065	0.393138790074179	-0.43392754519507	0.205699792560729	-0.658139526053862	0.0326705200553039	0.0891947919630275	-0.104966526803919	0.221976716581244	-0.169708796431577	0.0212991321912422	-1.24822392245609	0.182957169113484	-0.120176085081535	0.635136656591567	-0.135244591940801	0.00396708430430488	-0.472727905090417	0.120537929648315	0.113608966751646	0.0208479536748891	0.100617374298888	-0.399018710214629	1.97807678335672	-0.174697557176568	-0.0227201018570482	0.0922806143048677	0.0649055527362175	0.16873977029771	0.265856340629749	0	0.441054631962761	-0.308547513735873	-0.404036054086907	-0.329936672687379	-0.302437086903635	-0.0494485870178764	-0.0915600772183406	-0.236579952925507	0.0592632987430039	0.0719319699792391	0.0564040872597162	0.0156896609279647	-0.0814624752938292	0.281421652891091	-0.310459118218467	-0.43166916384511	-0.0973444208526663	-0.407548434309019	-0.291373359508863	0.302873811174012	-0.284971856079613	0.0890789700779325	0.113032904410903	0.10151334355777	0.25059524423332	0.0679235139460412	0.212801935675927	-0.332205980937876	-0.259825552630001	-0.456923681898285	-0.370495461684917	0.67522262035321	-0.808998945286462	0.0571599236526657	0.239779831011515	0.183156033896194	0.0844803503558315	0.0616851163852044	0.0840961263081515	0.150961439323442	-0.931643223106356	-0.476954140983299	0.288849013900289	-0.839001159340556	0.242302020428955	0.182842382966514	0.176848169971598	0.103988697568173	0.236468503828255	0.0522006352691167	-0.182941508659345	-0.597140644070829	0.540763631046584	-0.402932040696587	-0.432465301327466	0.672999121692296	-0.39013419526527	0.14152906460445	0.0965201836089714	-0.012176426517726	-0.157217160204155	0.650784324554435	-0.320526673673704	0.593573652272964	-0.112385164213171	-0.641302948475535	-0.486709027207134	-0.104150216840795	-0.206339153830707	0.407606949455875	0.345216411490573	0.158826936983688	0.37146007744321	-0.448992392184272	-0.655855254947295	-0.892862481603476	-0.227728179327661	-0.247128764921007	-0.846571441832275	-0.309568888029808	-0.377603577038827	0.0275476990614937	0.198742030190286	-1.03895871773753	0.232745171272111	-0.0825762914756209	0.209618690528711	0.650061388135485	-0.664587157454901	0.52154815240022	-0.362305101618749	-0.619417269762482	0.241000691097341	0.156224520435973	-0.250413949372837	0.15210749146848	0.676573958163358	-0.268062724677938	0.503345890328797	-0.253382375378054	0.672074624387482	0.779721176195584	0.888617045055577	-0.447575199409026	-0.102265354602027	0.333007938969721	0.602220483807732	0.366242622562261	0.166985889273728	0.342733739692106	-0.924098212345634	0.817286012161296	0.726354061349603	0.11429629634445	0.494700980884319	0.434940070085936	0.0450539950471877	0.475619935875322	-0.0777064171045489	0.110074225221877	-0.345689779386492	-0.426646395206826	-0.365035205300275	-0.290290200702657	-0.403054587526513	-0.0932473764359137	-0.433963824510465	0.809834738412946	0.0506714611863676	0.805506964051908	0.165157323245781	0.132923865044303	-0.339738888543875	-0.372168335491605	-0.460589079955083	-0.370912967050947	-0.516398176406693	-0.24637455255308	-0.410388719812585	-0.185719147405789	0.152617009178356	0.306353777042473	0.756048007227262	0.456633587797536	0.229677137871964	0.201904886198873	-0.356114058626147	-0.375582290117204	-0.418713320656142	0.660300192555734	0.678578215878517	0.404147855992944	-0.109222994510588	0.238541606946394	-0.255639304342327	0.342517824252577	0.488682955940449	0.10547199697125	-0.274279296069346	0.031980011525041	1.51002562403916	-0.127287700230998	0.0327963189939727	-0.159524210831534	0.498674896593183	-0.0329785774159833	0.135184228832196	0.542554592695704	0.192939986112869	0.023740585558753	-0.236267748775273	-0.511218852909318	-0.922890650894592	-0.403032083410906	-0.305629920718089	-0.22944746553606	0.34096219736698	0.59342367994865	0.545958292850901	0.18976107262332	0.503320483434344	0.0923483322029041	0.549664578780066	-0.287392213559096	0.431575380637696	0.232750813101151	0.405046039396958	0.35180481386134	0.336192917923932	-0.250653540029164	-0.206560087344988	-0.395613914617035	-0.156485052754544	-0.774020495858558	-0.758782817809241	0.340602935768676	0.274760086481645	0.256078410155058	0.337980226394127	0.183710047559613	0.327372295011438	-0.0237525193998543	0.671046291494873	0.0421140797491521	-0.612659575069581	-0.206707686323282	-0.466525304643132	-0.479044588137957	-0.76983453355065	0.20310335887213	0.523558757918516	0.0995575997742599	-0.0518534019890313	-0.494209183543829	-0.460256218189378	-0.272553400646886	0.331783543359211	0.27853731863619	-0.431365502272401	0.00246955658672705	-0.0959706688481736	0.0939315349258893	-0.0947274891312399	-0.392360917950193	-0.416474352979816	-0.233329650825331	0.0813631077574293	0.16862889303352	0.339367627710402	0.216238697415097	0.213361638296781	0.308957140669616	-0.28234542031748	-0.43446468930012	-0.42952026167275	-0.651421598161395	-0.513537979590761	0.0861791235452364	0.445380795456206	-0.181980634417755	0.0270675411986997	0.250585497398237	0.252434347979686	0.169482591202493	-0.375899994411517	0.25109721113203	-0.270153684566846	-0.736795604419854	-0.00677634224969532	0.240995374452985	0.566022793418178	0.729381711630896	-0.119903248271118	0.464600615852796	-0.183343266580672	-0.410591770727115	-0.382559238355588	-0.155339430084016	-0.0972739180435395	0.0842175491192407	-0.413689765120241	0.44000228802774	0.490526600034672	0.17074052523724	0.134368280662666	0.532220252064348	-0.142708464208774	-0.370691117383191	-0.656124851272911	-0.741808498196261	-0.0575147730251236	-0.29327305038434	0.101887549777257	-0.264587021358209	0.416420402908309	0.288170217988447	0.255974252523526	0.229692798708875	0.767652282550459	-0.198617484574976	0.317173825893392	-0.0098492339907197	0.388342471225811	0.904368587452978	0.299216026930345	-0.0104066324847893	0.543310186628119	0.40558869428468	0.37027771682033	0.783991617747792	0.442616562820628	0.53429830436164	0.183280811672399	0.882126439176124	0.396719021124034	0.1025935176428	-0.00473014249134633	-0.370733351150394	-0.430548884974387	-0.249543757273113	-0.0125851742551125	-1.08853522628715	-0.478022280439892	0.528179514859225	0.268176990378366	0.637282253948263	0.187818693390663	0.581362944544376	0.625004663781803	-0.317197541519712	-0.451290779296362	0.225500544412617	-0.411296198228854	-0.464607182696744	0.747054587309313	0.495995892964435	0.649550591071336	0.441749873490119	-0.20596603458689	-0.869543482052845	1.03033188178839	-0.407570946605523	0.272854663869235	1.03374410151698	-0.0487890279065713	0.725628296347299	0.149939840730349	0.379898163698386	-0.359300560269405	1.26472664481931	-0.227047082211703	-0.399310385818732	-0.648749929639416	-0.689422555980187	0.77865246225726	0.211725755179674	0.311544134654047	0.183555326416315	-0.0109793557783222	0.888628731282147	0.272342460844796	-0.435573708307464	-0.33340690404209	-0.198504953699535	0.970256248759736	0.439160964073517	0.522734765678787	-0.279570488300063	0.226892630170188	0.639664395696194	0.363428692704891	-0.029165256383931	0.147960109381587	-0.00833661778382548	-0.407105323217952	2.31794057816525	-0.0855868188435624	0.427025800483294	0.197863200280096	-0.000495155648869816	1.74815542282424	-0.092705827345153	0.105118547990896	-0.426096254036934	-0.104642989283308	-0.187582931322854	-0.411969847127471	-0.913521503369581	-0.37415642845114	1.74389750103661	0.120219614646153	0.191487189651986	0.22149895864271	0.284851315879527	0.464243164271479	0.0548200834023121	-0.296338302614567	-0.426499228992512	0.176257143280998	0.65306970421553	-0.759389123303669	0.142834419636553	-0.329928895000212	0.124036050739633	0.0671362591564358	0.537832188841627	0.169685555598285	0.29326311814889	0.522087001198136	-0.07808151004941	-0.477537693911985	-0.206709256409466	0.685876178758	0.67086063224611	0.0238774697805419	0.444749822978363	-0.0898012682697823	1.27656821526847	0.384339561301431	-0.354763304849788	-0.401701544210281	-0.245083194137555	-0.305145050448057	0.739864713979624	-0.201008831623905	0.283382133243018	0.0142052804593508	-0.0904304411245488	0.132863695534716	-0.370037427037058	-0.770131520510895	-0.397087205929671	-0.195928330217781	-0.424880948933675	-0.0272400990027275	-0.12998795206066	0.456576834015704	0.0410802636040035	0.031387476894841	0.183375620648781	0.0988345841827214	0.160893991515817	-0.0409371788916544	-0.155701816614081	-0.243193002647512	-0.271204894613752	-1.03096960629074	-0.414427185061406	-0.424907879476435	0.00631423377590218	0.278587542116029	0.0561141966080293	0.214499639731291	0.544351510886197	-0.203824533887966	-0.344944260280215	-0.166724887995504	-0.769528304047664	-0.521593680285438	0.342825690224179	0.166124327307828	-0.67908484628682	-0.0479426220566817	-0.374152441710557	-0.021343742420591	-0.351333804091955	-0.516155726833584	-0.445894591816137	-0.565931258259854	-0.517018867489205	-0.765689106532028	-0.0333216405251963	0.201043433539156	0.390139823072491	-0.399858907092889	-0.377251961504255	-0.908493460245444	-0.40224664290086	-0.433589690370178	0.128715523350343	1.24204874154574	0.438280691528224	0.0767547783868877	0.221016460720521	0.262461831831761	0.100225182622844	0.272435877582289	-0.111980793068574	-0.403026816163628	-0.325168260969752	-0.615383016285601	-0.162418480517324	0.584722409537286	-0.0801079422137638	0.0977509043692133	0.475964809811973	-0.908450840348137	0.317125192836351	-0.00458729238638222	0.149069756185765	-0.3817580519212	-0.223987194374887	-0.411957228228727	-0.142618323973401	-0.702154475595426	0.736327379198384	0.0661594680847556	0.405808546014715	-0.394215606382866	-0.0122736639221447	0.289486791629171	-0.344600226648896	-0.289361749214	-0.355591570957635	-0.426699695917984	-0.426668528970315	-0.698332709596014	0.205833783399373	0.468117544793941	0.27543604004774	0.212916588784541	0.419959067837656	-0.854916644868105	0.330620447691855	-0.394644864966603	1.10656839549863	-0.426605074818104	-0.320928229554083	-0.331276443070066	0.236330233685374	0.431276517044397	-0.00477532861125028	0.3001348984428	0.356091995042271	0.038265873393243	0.488939766248174	0.0429239188424602	-0.235911258473428	0.293622996122286	0.648402978031197	-0.308183002839566	0.593695011753263	0.171138613434782	0.346190390282873	-0.0390453830807686	-0.0666857761217119	0.311502789048351	0.0911622707323574	0.68551194740783	-0.300997251512509	-0.684794594848725	-0.336942217798454	0.59008331293725	-0.0514456276727732	0.641247586085048	0.0614053307316772	0.13411533993677	0.440382498764222	-0.63507324283904	0.018624266793752	0.176645955916114	-0.44053593013148	-0.32435973130548	-0.133101719791573	0.184523901065104	0.184655406249689	-0.762425697013685	0.224689094154737	-0.101753003102838	-0.0524132916445595	-0.0640012754766725	0.0881264374138035	0.0562440718281471	0.710038412569229	-0.0891134758791715	-0.329093496226259	-0.330500591323193	-0.169870866157106	-0.637583248924688	-0.334350614573833	0.216463913144495	0.213256476493978	0.0748862004556122	0.382687067742669	-0.382496009456796	0.232069412601455	-0.860705663539472	0.896950685631468	0.250406279921139	-0.245825581935656	0.151142987746341	-0.761267319759567	0.0234557892589723	0.0740067301945588	0.434227399534975	-0.231639819009715	0.256361821034259	-0.057239299136684	-0.770359520895318	0.11917706851594	0.169551632504285	0.569151296102467	0.0738303843810546	0.292579800668978	0.00692801645813264	0.0814001627602371	-0.186833780481561	0.441019874010053	0.745322399798994	-0.809553903013175	0.602649671717201	-0.511216367305403	-0.423809151931239	0.490852953624919	0.291303895023941	0.460822396514077	0.51323145506151	0.411778054641547	-0.0783802468918857	-0.043422152376911	-0.23548840091391	-0.361313322744972	0.123600682827154	0.671533473266764	0.508428582888345	-0.353715039070552	-0.316204235853573	0.308174592969188	-0.075964004952602	0.203483672492127	0.964270628351058	-0.26259695546904	0.76516927000285	-0.275002163413881	0.636914060798159	-0.299665390950806	-0.685918085565056	-0.38718479151146	0.557294799782713	0.778342415093766	0.356304815305121	-0.0523343247607971	0.582241784982316	-0.0681273791759295	-0.0559918776994616	-0.275120068716008	-0.379243919953856	-0.0609395275551591	0.183471088449668	0.190646742572555	0.570394111701293	0.359727573100323	0.0516086334946652	0.84275835978369	-0.257919175975923	-0.800935605557916	1.30767706248685	-0.332552178774999	-0.449066915551711	-0.131527646206842	0.522532970676327	0.462601416979441	0.235435677319882	0.406881682824018	0.760648949565965	-0.00359998805242051	-0.227875941263962	-0.357042996177029	-0.239173905450785	-0.796306193498271	-0.943417310027285	-0.398908335278613	-0.336155656201301	0.629322438137831	0.514373609310112	0.238259067502004	0.408433335743593	0.017472181557503	0.226140485498037	-0.11227759629695	1.37997864535832	-0.0695947356031023	-0.196649907585204	-0.386765041486363	-0.582336077673837	-0.093772829279475	0.141858953233437	0.786903644464001	-0.013479551554349	1.1476948811813	0.897449608262665	0.0889958929279662	0.377440028403807	-0.868971668241277	-0.811536876052985	0.0691535746366247	0.822711738069785	-0.672982754992377	-0.808972991857595	-0.343498947558381	0.923916044018715	0.294667148648543	0.177934780102918	0.171192789158245	0.0306558324327465	0.197231095718204	-0.363481215246058	-0.51309520340969	-0.335340936399441	-0.411775395944709	0.44675256136001	0.466921110857578	0.126428860144413	0.422751891987839	0.171696614012089	-0.234312779289223	-0.0928594620699746	0.196331063079204	-0.16849527623462	0.356826354562759	0.25085940154418	0.398414822083042	0.230535519731487	0.161825571990586	0.0365096297461028	0.187065005555984	-0.320226665656001	-0.676154157254127	0.587218224562505	-0.59605201449455	-0.729952253939764	-0.707312507293743	0.347537833232002	0.315536406866787	0.460948044632867	0.234507306931828	0.178299676616739	0.79312806335027	-0.397281777747103	-0.269440511422996	-0.424691944122422	0.574226682242029	-0.407441526281661	0.193265369555213	0.321857137312707	0.532335276152192	0.0816361271741362	0.0963458611369285	0.471329991746213	-0.817306105129448	-0.25202673919891	-0.621621732361639	-0.62150856209934	0.304547674041887	0.402702464728745	0.12536426758203	0.202513160243482	0.390569379312883	0.273659940712722	0.644269485421504	-0.619629841813628	-0.122886442846643	-0.295765034816989	-0.264468201765976	-0.652418844592425	-0.419183870052152	0.24086813866385	0.580819129829941	0.191690512686123	0.165375208608925	-0.058758284209872	0.39115692561291	-0.237674423309186	0.507642630222269	-0.341459503573629	-0.243243854203934	-0.14817677822713	-0.399163971535978	-0.407964082338789	-0.258028946971869	0.139549639274199	0.412522874720849	0.304497386270015	0.230357851157308	0.168940669901254	-0.212953863132389	-0.759122937856142	-0.387345129807367	-0.247434371897587	0.239121695959085	0.687451533385934	0.382155153879495	-0.457619238512856	0.405065666064256	0.634958680185713	-0.0340165691713646	0.199976201955142	0.352715688256896	-0.341564026846916	-0.230373906532852	-0.399635506772916	-0.517734217363144	-0.164360281505203	0.20642778559604	-0.21644110097833	-0.217545072746475	-0.707260842188233	-0.107248010099299	-0.0245483244067444	-0.372793713137983	0.519555717541844	0.18560310341295	-0.2311894582113	-1.39810864604636	-0.0805873113551926	-0.30598945165821	-0.356548293176783	0.213208435364032	0.0713425600337849	0.381624007383403	-0.0251100483754642	0.239605374897657	-0.0144114925835036	0.658451791960416	-0.102541726819109	0.670584848103261	-0.192722832448882	0.336943436180203	-0.0185022593078774	0.253073282448621	-0.550998347473355	-0.197709290581248	0.0686439958400798	-0.628254346819577	0.135416343990277	0.0723630724663805	0.191293502229276	0.529174261677501	-0.022490836330202	-0.00772699172063876	-0.404801797218289	-0.322123344346909	-0.773399252937707	-0.223808197417501	-0.118633215730937	0.0333131918113779	1.01909323649342	0.312888997846694	0.0624408164401509	-0.314427427962926	0.267073642161896	0.655566488308819	1.69057505659925	-0.592248712242513	-0.397731150625131	0.434422182012256	0.0369982659251861	0.313385945485876	0.210312167719012	0.0131663076619405	-0.399363935352891	-0.26711298295979	-0.170583376425375	-0.865716820938933	-0.327160636935222	-0.407355752547029	0.187687862449659	0.0196907517987837	0.212653500708857	0.323641162312872	-0.822074452550901	-0.530602318420765	0.0134041749191541	0.176717519646633	0.582884984074052	-0.295905378420435	-0.432144193602577	-0.232494987402743	-0.229271227769051	-0.815178614854851	-0.261396191401031	-0.0250197921655285	0.342855502026221	-0.673253531681414	-0.47420119187719	-0.356209569202441	0.190008861553737	-0.0211638123848269	-0.553633589034711	-0.126044812438567	0.00509512457047204	-0.627209822927916	-0.167305460581779	-0.729125242226027	-0.513564291361111	-0.152521921967165	-0.360369616156096	-0.77106121574746	-0.198868460485519	0.135509570380733	0.1292282137723	-0.458953607929628	0.222962296116612	0.146044533422238	0.560297499096607	-0.167359126909248	0.0352796997768088	0.00266917529255366	0.141957352328807	-0.373111429842625	0.101682927519391	0.138635146521454	-0.458614433631209	0.666363337482347	0.382726088100417	-0.901426817816324	0.165282954354458	-0.543718787133287	-0.31764650336527	-0.426191572581497	0.467959832306529	0.221692457897674	0.139144851840071	0.0924512939717973	0.090289488530387	-0.370350087618275	0.140239158780391	0.0598157056110819	-0.572765488981931	0.12880484144399	0.59114271834612	-0.805824889977274	-0.6224462998541	0.514672740595639	0.43742005283618	-0.113932447777158	2.34201386701276	1.96371244085993	0.823429594202527	1.09769632483716	3.1770089412123	2.34103421082979	0.811753233717387	-0.520263084087686	1.28835100745149	2.38212069616222	0.875565081488658	1.25132538856142	0.674274678674504	-1.10466823070422	0.0258131653850203	-0.000764286668006486	0.0497266692212117	-0.166195973358527	0.152310033758854	-0.173542599490984	-0.148824704077695	-0.474012689644029	-0.453223535385869	0.245881601445991	-0.32423920133997	0.122794670554844	-0.450454999628224	-0.421733435533094	-0.14875221596002	0.397939103398584	0.340294850534576	0.405421127091509	0.645188265057976	-0.29186173780684	-0.193054017539178	-0.248730735791157	-0.635187555362711	-0.140816604439644	-0.00950010140100757	-0.398895758067352	0.123528908586009	0.573018807132	0.533196259251048	-0.941869880661511	0.647445823552663	-0.167402036841039	-1.42783948351027	-0.172920391376892	-0.555916307435187	-1.91915545775329	-0.282233318092727	0.178102055922102	0.192045081404176	-0.128437526903096	-0.383960402152686	0.0579122339692121	-0.101612012626043	1.12327076780228	0.245807236003881	0.838948258823568	0.85268855824505	-0.522500891102496	-0.06847365400154	0.141005700991212	0.999385636999979	0.217129046420772	0.948744705130466	-0.110990002921635	1.14653392365895	0.853988800636229	-0.164385898651054	0.863651775609281	-0.377843502381341	0.248730195373779	-0.0559770614809184	-0.222770191910438	0.27435796572517	0.350779593355181	-0.996737370177519	-0.0802024701839395	-2.1440649555963	-0.770456936395865	-1.68503972508403	-1.44756081638041	-0.805312222054094	-2.40117097531523	-0.967993180548485	-0.861998066729242	0.531108419969277	-0.755113379536119	-0.435137961936604	-1.27861157207552	-0.402318423984744	-0.133518816501653	-0.695388384150181	0.016486458039773	0.390564281361761	0.0833185801640272	-1.00368098763683	-0.383861267648929	0.111924772211114	0.104717882120501	0.00872176923016575	0.738790952328218	0.813843320418817	0.475621116234759	-0.154973923736806	-0.159314223010546	-0.114305024654282	-0.27532899186494	-0.0727761224725784	0.0441601258385165	-0.388477777567076	-0.0258089632368154	-0.276580697590612	-0.262065552835645	-0.363397529864771	-0.36353255601568	-1.12187354375014	-1.01680109104453	-0.329821477748174	-0.0387044818535262	-0.4983930087362	-0.101472873194269	-0.160789367161112	-0.600427986600364	-0.160851356430053	0.285520820434032	0.415336046167432	-0.120110711862587	-1.80089685817368	-0.364123077232224	-0.366932326475855	0.00110367347632833	0.280509923519125	-0.275335363007908	-0.35762397889105	0.212814902085148	0.624541898581937	-0.760038573530529	-0.0082932717126299	-0.288494655120996	-0.695728530645674	1.18671689155079	-0.315349901550092	0.161529926357013	-0.207840412690577	-0.323699571449661	0.0376397716572387	-0.611051484971857	0.590619697759034	0.530897892112002	0.056619342612826	0.060737082597698	0.363096357778817	-0.0268678455710812	-0.0502577410749051	-0.574467123145271	-0.415482713439279	-0.119707588191487	0.4620394475992	-1.09859829838769	-0.655088102266438	-0.915785328585889	-0.646503265917548	-1.10353752705973	-0.436705048961565	-0.511682482233259	-0.758464263863293	-0.599946646262679	-0.0475361393620778	0.433433017700232	0.0794140631398091	0.551584412606581	0.0941900968628258	-0.647393026305671	0.0668058618808772	1.13335529346792	0.701454408067208	0.498008899748139	0.233376708372993	-0.384530946722987	-0.229735208317286	-0.588832173902526	-0.504317141137341	0.259413128669155	-0.471288393705662	-0.158987466090587	-0.00968438464430472	-0.551844340562746	0.375389427745228	-0.238558465956423	-0.599647471825069	-0.443500465801937	0.514914982843696	0.242012699681046	-0.708980289796286	0.455273936434797	0.262422129255201	-0.0518193561014259	0.500722937139064	-0.0292807419811668	-0.657005490844202	0.688049901088801	0.213800809940577	0.806610339465637	0.812274383223036	-0.771692306459852	-0.728025471176336	0.464215496264057	-1.04493402214512	-1.28814338069835	-0.564105003027072	-0.754986746161139	-0.99148581366484	-0.737252062883608	-0.782479424222825	-0.304653801241647	-0.69185230938797	-0.900613489797492	-0.542976370897753	-0.386872494678924	-0.199761000991319	-0.218951512222648	0.23754774607227	-0.328388520617345	-0.397147911675075	0.314142239840111	0.0962102714339454	-0.488298823171389	-0.165806713908765	0.182508906799221	0.312076591802842	0.314012690200625	1.21188227041162	-0.67138669760092	-0.867287657064294	-0.521521213391308	-0.747569231353951	0.0363715952120545	0.434250712097892	-0.133752376672923	-0.955086922117239	-0.60171001825648	-0.399774420320604	-0.480483371265637	-0.728337690673557	-1.67187088823648	-2.09272527816133	0.17663152535817	0.728935202946515	0.414880135564391	0.365551395224837	0.298151332303145	0.778517087386996	0.767132963603647	0.360315639928803	0.378436122049383	0.566928005700086	-0.0378608925966952	0.903572169051803	1.22368923542274	1.65424315844467	-0.576496298639619	0.0987662371705052	0.017511323876768	0.47497221623959	0.0184246580203445	-0.0134146256168831	0.209544169044687	-0.0900928181618396	-0.326472615800829	0.51652067263911	-0.0549450513856938	-0.441144221700382	0.623253290173379	0.166848768229309	0.0120711565009447	0.346742514927666	-0.409656427986782	0.0129943757266658	0.414218857586577	0.21546598249231	0.952985545572208	-0.375509896739193	-0.248773138423348	-0.315405212940457	0.157712372970481	0.0224596071166729	-0.19203879978754	-0.227390902204359	-0.128679849569716	-0.249933608018583	0.642371470345545	-0.0779527994543512	0.630260850926887	0.53092735114739	0.543703305914232	0.796098172428855	0.0785609288117619	0.280393928228418	0.314333324771369	-0.277661911556325	0.390882636712858	0.208713878648098	0.978519843464935	-0.160293968138142	-0.126355681187151	-0.258876248337857	0.467858651103407	-0.493361366119853	-0.459636127600727	0.117852365482267	-0.244972450424005	0.00237129450027141	0.319065461017745	-0.0820917451800828	0.36378776980315	1.28053254174615	-0.592652616152235	0.604596418739556	-0.240440167713672	1.32437817545747	-0.451457218865333	-0.609937026083472	-0.151730932930293	-0.04741805639439	0.138380979057908	-0.436673205780304	-0.547955529417567	0.243874244385238	0.420682169107381	-0.0652259985410367	-0.127149955683185	-0.892350962032649	0.524056049186387	-0.464030179469496	-0.060880978147821	-0.00258359794151378	0.522252114884162	0.176909192750087	-0.175240151494027	0.0664281786607884	0.94167815797369	-0.364206039661599	-0.270786856204056	0.893307688361432	-0.743417823545183	0.240262740086413	0.899960067899827	-0.168929242726489	-0.807007933935188	-0.947113329574351	-0.409509369664616	-0.984278170024115	-0.575109027112767	-0.870604588812298	-0.351821210784511	-0.869549456383025	-0.51695600875683	-1.1217835933386	0.111674629062217	-0.348411434993865	1.21672182348018	-1.19712598816482	-0.626386175874232	0.0214856547769499	0.000773191054560272	1.16865421492975	0.6789632643344	0.246439513410936	-0.314859815623532	-0.271612941179426	0.991608105373556	-0.458309081348425	0.227534331973053	-0.69923489255258	0.770323415796515	0.652758263155659	-0.0718442646020002	-0.231832588596435	-0.159210303682732	0.199573508939832	0.251214815301727	-0.0467938705694403	0.644133050584259	-0.184040307994532	-0.0846549566243762	-0.224678879414917	-0.158360349187214	0.520680499166859	0.120484526825388	0.497199095332136	0.0311027419941722	0.120174098344288	-0.126117495485549	-0.655588951629424	-0.539484463498622	-0.482987973870872	-0.634830695027011	0.625689308659264	0.706925920218974	-0.240772567337827	0.0739252973116108	0.24466197668311	0.209415010050729	0.0510586645297816	0.149129081849259	-0.280925288701131	-0.425561810208421	-0.396419603641697	-0.417367642278766	-0.620826540198421	-0.277693872436393	-0.0475521233403154	0.111029420945615	0.0439279339025486	0.116964041940183	0.672746056385835	-0.610675705986833	-0.79439232483041	-0.180244123102841	-0.315288548516523	-0.200187545098223	-0.400551308936465	0.0169204961277635	0.0543838904150968	0.262888809688852	0.263512307710989	0.337584170133676	0.231892005350862	-0.0868588709835837	-0.77301508740772	0.15535186548212	0.0649963899785137	-1.50909188362106	1.1749005885728	-0.170856861039875	0.34930248354523	0.835530513651283	-0.906932521653388	0.570156829494453	-0.309802368417659	-0.672341067937131	-0.93345963744643	-0.595857817303531	-0.439212809453857	0.639475581378476	0.731685381479212	-0.785228142364171	0.900390522366241	0.133031883131024	0.31563499860206	0.134060300891461	-0.7921098496671	0.80800677023409	-0.501576474097756	-0.0257546509488558	0.822529797072857	1.38343080666623	0.62863963014263	0.653801546235552	-0.532574776284208	0.623819982661448	-0.736679010328803	-0.266918703006809	-1.44197714067476	-1.11382914422668
P25705	0.405548250968537	-0.304766475159463	-0.0475538582338393	0.378361658958546	1.31021086085723	0.836713487182664	1.01017901169836	0.576771639576827	0.200894680841016	-0.223585198782325	0.0490257443082246	0.0734046621461899	0.0234333830794581	-0.272638700733518	0.0107190747694748	0.127384305788227	0.0471521899838186	0.329073192484585	0.0969668668680307	0.336694398627798	0.874095254032002	0.927397846670939	0.0119783478036286	-0.368473919677278	0.141851359041967	-0.178636129892182	-0.130450183606401	0.108108513878157	0.0896706022633921	0.392695853828355	0.0701233206555882	0.130988944884425	0.388514459970669	0.350757844361077	-0.165611744441161	-0.0292500823446501	-0.0891772400782777	0.157619837311924	0.00657484787779791	0.0317175605112795	0.329969089630559	0.13210458245981	0.160019070157312	-0.0398504848736704	0.279627848128729	-0.394565870454506	0.122072938029121	0.0105675436790576	-0.307623541631126	0.0358878819670362	0.369639432544422	0.419059366754338	0.448013352062274	0.672878550975003	0.0501874043404155	-0.106461948617596	-0.0362345456551684	-0.140786643268779	-0.0353034508143787	0.37611765668504	0.340978675525616	0.111144771823984	0.0181078863119963	0.0865266238661261	0.905467810152404	-0.278065451592252	-0.289404434118631	0.015124520100358	0.149384408486594	-0.122130467179088	0.209238824254435	0.0605707906076171	0.110973892342332	0.350823147321958	-0.00943979824166253	0.360521995687754	0.342790446470472	-0.359747728976219	-0.0925734941341414	0.1270201418437	0.161195392483116	-0.540163665502204	0.233607150124723	1.23146371182686	0.0560540043630584	0.175441753620414	0.138997427895827	0.713775577149177	0.297213536820263	-0.294791278004788	-0.175184288451191	0.0560455402510859	-0.701435617028043	-0.0918951988673185	-0.126726448008348	-0.0982222560384479	-0.424156394758673	0.08668480905165	0.315138809825052	0.0228701006163318	0.109030351568386	-0.225754708079037	-0.0746197669525211	0.0163589867941688	-0.180577173978691	-0.207051060170299	-0.248505248603383	-0.218801251288148	-0.0849631723244116	-0.0609737205838926	0.039692787718313	-0.453706082286804	-0.18814159369599	0.218702724889388	-0.477919866479123	-0.516691880973505	0.073925423477453	0.209449852843202	-0.649789730092598	-0.0509261002257628	-0.116947226125403	-0.0854718312218191	0.0940949734853695	0.138021095609346	0.12895275766664	1.29591228973143	0.0371705277072727	0.117457162695003	-0.169109414457603	0.00590243737231366	0.0200433999035696	-0.0797908469202159	0.245476515727688	0.207123504219003	-0.11537501588151	0.116307357692297	0.281483683943833	0.20222230239395	0.120949439256744	-0.778995593755284	-0.600757182793304	-0.240332780105732	-0.133833257395875	-0.169359706192281	-0.00827766537582997	-0.017735123841068	0.293477456902932	-0.33717499824503	0.785963472304294	0.282847074282006	1.13110862302888	-0.154116447875236	-0.272451991991627	-0.730446787158691	0.423572731807493	0.200550360083461	0.0657839762312872	-0.250065655612901	0.147849500104666	0.132335925671774	-0.417382814389633	-0.354217769539699	-0.177656082908912	0.144388732211617	-0.102503487886597	0.0647356396669103	-0.304643114120052	0.152607090712746	0.755028013341407	0.0616573567216612	0.26233918981614	0.289373266725752	0.230643657110886	-0.688475622723592	-0.11358387812129	-0.312851946242882	-0.136475288685484	-0.161900327199891	0.0325876012890901	0.145199989685363	0.33658471595506	0.031743924226826	0.28375567585083	0.0302479765048838	0.27781046496311	0.298083773990121	-0.267644319736095	-0.284261603884003	-0.701692316179868	0.0221367779163597	-0.240544209765362	-0.22745901589818	0.206521069707217	-0.00272604794553208	0.0933256103685084	0.0191889512602866	0.0259208783790907	0.743286059183317	-0.0568135576284651	0.0167354871560355	-0.0806505659973575	-0.084589800112512	-0.00911383198194857	-0.180062883445699	0.242404977556888	0.133663484659376	0.0658817830804739	0.0243314371573569	0.901300386670786	-0.100487113609033	-0.575683362845136	-0.886533142388091	-0.304845952746956	-0.108273487338013	-0.698132894612806	0.803294258867487	0.140791191452293	0.386154662294716	-0.0563216792384461	-0.0429588610393329	0.291904538223987	-0.278517253184654	-0.386507430664701	-0.401736192210261	-0.291250485962065	-0.254828567572675	-0.125858055406452	0.150228254359812	1.04561843918408	1.43586161599779	-0.152557918171309	-0.15709530995355	-0.21615297111294	-0.344548878174925	-0.803505472610103	-0.432302804808562	-0.01149095448751	-0.550869224192124	-0.212090917428061	-0.16063059760101	-0.419865973576696	0.413523118458599	-0.142321310901027	0.0455301790176601	0.547659522583058	0.571063729074824	-0.109656173157028	-0.315641595366874	-0.311898070427026	-0.264575596352442	-0.691348163916005	-0.0379629585757609	0.313968015281398	0.202547151726691	0.88505788959548	0.236203672313065	-0.502698175235686	-0.0103517215882684	0.113659609394841	0.142274308265087	-0.240429375455248	-0.265836484864303	-0.158319689170777	-0.0111822001575928	0.520390254606843	0.183478563945546	0.435822025856233	0.447049895447976	0.584177758557815	0.022502742938085	0.268579001214604	-0.0859465166588032	0.284732037045034	0.266068588281474	0.118506683490926	0.108633020003064	0.110568104259046	0.208117941073848	0.376975404508459	-0.436096422798728	0.0655722242322211	-0.363103490432975	-0.196944717330744	-0.0468705822248152	-0.149310361106055	0.00305523428671834	-0.340190460056657	0.156190844307713	0.201206073493447	0.259551859455118	0.300897333329932	-0.345413674138909	-0.0600246260894522	-0.149190607324775	0.079113702109789	-0.0402508748582464	-0.17666222441019	-0.20272969540157	0.0970954626070231	0.117016951060733	0.223012812964598	0.117475406783402	-0.273745862900239	0.0742681987140116	-0.0203905364664218	-0.272289750489334	-0.363267320619014	0.089373408754256	-0.195175535534233	-0.126115582867562	0.0128597306421803	0.0384319439171612	0.0136454323227339	-0.427415308442418	0.110363407851768	-0.0176978861193531	-0.109495852281697	0.254132512744903	-0.00824596661294001	0.14490874255686	0.062598348443888	0.0770148641239017	-8.35397942132825e-05	0.143449049532713	-0.17059762582673	0.214434457249426	-0.0754117822601424	0.506785651459382	0.0067985340677203	-0.193612381069139	0.052658341741736	-0.287129518137612	0.0753944187362429	-0.0500975981875974	-0.00884310894163649	-0.0165169836525897	0.198338427617067	0.0455683253199591	-0.394367143289509	0.108267221986588	-0.325005594541923	-0.193761054230912	-0.0689411092122907	0.0260718888410888	0.191174865071647	0.481540428606857	0.188242920076005	-0.172540457843717	-0.315674700873832	-0.740755400402319	-0.303817942580861	-0.255708581317122	0.0968677694838059	-0.333959866314823	0.457530978398721	0.184237565622142	-0.581845009408941	0.100993959821318	0.214597706965344	-0.00155751284908229	-0.546339346323352	0.151579825030755	0.31669428952121	-0.154969714547885	-0.167530557678651	0.150129667096733	0.00558465119996528	-0.129647447372644	0.539868862058156	0.602010658215856	0.188996948724329	0.103368447752486	-0.0296599704016927	-0.103372208606509	0.161033601560558	-0.0801256746908972	-0.177931581861832	-0.25543745175687	0.0088351455066381	0.0237006645905388	0.106744824084077	-0.0323050654738102	-0.221341552406486	-0.331369108284341	-0.172698651065144	-0.725199036855554	-0.00905777227916355	0.156706976517293	0.205694555612899	0.219691034367361	0.046127097504144	0.0374262496890444	0.0512367958753732	-0.334754180114299	-0.859959773628343	0.0635872698739775	0.7351404213637	0.131864184084862	0.188604054481058	0.0217317038664729	-0.246087941500896	-0.583826454981285	-0.138358951244231	-0.265752716246	0.00519983770960303	-0.158803195897587	0.101570946583788	0.370166605886535	0.0632628676427101	0.445793600137892	-0.222918575469619	-0.134603993955598	0.00175520533990599	0.0743428032074545	0.0622277344771616	-0.0947506819508144	-0.61678663616725	0.0650712901544958	0.0337806234302621	-0.448548260606733	0.0409972550869532	-0.176290522912104	0.352846438283381	0.192209790417587	0.141244129788054	0.0583578761754286	-0.102905403507654	0.129054252424218	0.0572640388545328	0.118999527701515	-0.32332825239152	0.536564509461437	0.110468915860951	0.335951377052682	0.192917427130679	0.166092860665436	0.236718090156135	-0.464830032251123	-0.120984412080392	-0.33976458977136	0.147953813507104	0.114913995444891	-0.0653426391984291	0.533712409520322	1.05316385695898	-0.316787432276626	0.511974397237069	0.0145068850043429	0.376535643010554	0.366920236982096	-0.00734073818087418	0.467205120073081	0.118332003428221	0.3390067926917	0.144941278351309	0.402336938826979	-0.303144882960793	-0.0998570097125736	-0.0176907558908656	-0.0307420196474703	0.0316805469755182	-0.506464482437082	0.227782122697547	0.0446706311163767	-0.108529198650917	-0.433590354517595	0.455759068229136	-0.230524071098471	-0.175379470200192	-0.654250535045259	-0.794972288932787	-0.100229215007162	-0.460666460904978	-0.384043950064916	0.00483793207408778	-0.251709936564346	-0.179845395097946	-0.0352667428009407	-0.282849019475701	-0.298224865813401	-0.533380201818998	0.217743564402062	-0.0283021529147806	0.233889042237365	0.831452262228267	0.518401120250461	-0.00422479084618854	-0.444941518294624	0.385008537370822	-0.0727562883260894	-0.260416293785793	0.0997356431769208	-0.14005244913365	-0.307111130674157	-0.2979195515772	0.319126777826505	0.406745963958141	0.178389763596518	-1.04457129676876	0.160444939493959	0.0865762408042632	0.144511918140979	0.182304987187667	-0.206395412099561	0.215261194663802	-0.0182009731725959	-0.0197573158344521	0.216149707001723	0.265959814696804	0.28875758808839	0.227630156760761	0.482969781853656	0.917033474763193	-0.341295269675008	-0.109747888296387	0.405286863694159	0.434283586593535	0.0905849862218446	-0.0321836005263719	0.0199608571276248	-0.00971083585355374	0.133355949720798	-0.158658554081017	-0.885729117625127	0.0557529371508535	-0.247321677666992	-0.0781523879471799	-0.352676621159079	-0.475578793337267	0.375158723100193	0.278510271457288	-0.117167632920685	0.222217779843504	0.476651824235633	-0.20173565198674	-0.161164535814629	0.282118818650658	0.240848265853011	-0.0388432124498444	0.0159161537437002	-0.22559575397004	-0.182199439169575	0.306927386112927	0.102537116360207	-0.438161854564103	0.203199355822312	-0.224320815914432	-0.0949453902077926	0.0878177903751769	-0.330030645640341	-0.00691796317545131	0.141455308303857	-0.0893272236676589	0.164674871751569	0.172824523444824	0.670611362924971	-0.0814269442000929	-0.0510549851233303	-0.241807014957875	-0.377147048138493	-0.726194881574936	0.0653675616078901	-0.0821708307373203	0.405174558772959	1.26215956386301	0.383709387779946	0.15183012420783	0.181882984700478	0.042405523420856	-0.174169870441427	0.266506718822991	-0.307645491091862	0.0644851224083292	0.242200331837957	0.0935217824834207	0.542932930293746	0.513891735345966	0.546040079158703	0.261529557334235	0.0892205029097491	0.227947759944898	0.149595412312695	-0.173625136641107	-0.580289673562212	-0.540104547824971	-0.391471687901596	-0.853499131174364	-0.298287350655808	0.257017244989	0.466822881536446	-0.0255559615541412	0.343067140846093	-0.331202583335042	-0.858309713362423	-0.0122095067574706	0.222678159536588	-0.272494463241481	-0.215183180143003	0.208726032929573	0.242333195070199	0.490586474040665	-0.0308610201361383	0.174094882344912	0.31213220611699	-0.0278031482229773	-0.152129520827822	-0.0795025456903755	-0.435905438791121	-0.598617770231637	0.289839061454972	0.308288225249867	0.262767871435757	0.193283675335736	-0.178714080890721	8.28550560815766e-05	0.26557192014414	-0.0492742349569985	-0.422083787085047	0.592574602594517	-0.0607068671819061	-0.00048048293039258	0.304420315852863	0.442567848417733	0.391956151970785	0.0246177741879661	0.0630734407031549	0.0228538846120918	-0.449377710814741	-0.159809781492168	-0.0417761059927373	-0.21236072301698	-0.63916163547184	-0.0128066096033211	-0.251442272755323	0.470521740442543	-0.252256371957031	-0.189747753570728	0.100271959185298	0.0800868364961806	-0.173464399947318	-0.0403180768105242	-0.100393016094548	-0.208112481265916	-0.0143685228920953	-0.0775761698460944	0.00855514658523507	0.152742457492673	0.25688792441102	-0.0864569097403408	-0.1543695340665	0	-0.185041124407424	-0.230344659159077	0.0330744776743667	-0.173885619181232	-0.148224070376188	0.22081778962874	-0.113753224599616	-0.0835948528796109	-0.00246739509528181	-0.0216264840678882	-0.592670822370496	-0.391589593966667	-0.0592361461786674	0.098247351165555	-0.180134982333103	-0.268881827281028	-0.15975655890279	-0.35208393435941	0.0417710522750931	0.120415573633965	0.0223818637363305	-0.316374749624959	0.22805097180388	-0.107100387129539	0.0146764083996659	0.291437030354646	-0.111583040811503	0.233682709491316	-1.33610990769953	0.0612129885722887	0.29724527371444	-0.219530993794975	-0.41626638695417	0.197374308092908	0.289063384709196	-0.0515011216383988	0.376496009721789	-0.186403908980774	-0.287730425662199	-0.379472404663098	-0.293237032156437	-0.194096747096238	-0.367079789642496	0.312084361544516	-0.0766928606337469	0.0016475417041526	0.294080906525766	0.122790831560889	0.416183593133737	-0.143748642522119	-0.166299268595245	-0.19531282828402	0.0992710021365359	-0.436206856222344	-0.56650499382905	0.023656329247159	0.337467719518319	0.130450168811531	-0.498592478100242	-0.395199819514291	0.0675173475656285	0.0485063906284881	0.203579361866688	-0.367832594472995	-0.375489081906472	-0.122138321806275	-0.0858385260491228	-0.163261120470294	0.11578500047123	-0.113501537210233	-0.145011624451895	0.185924960250054	0.426382149065885	-0.134384005930419	-0.176016919609917	-0.321853736859402	-0.145590666338241	-0.376121731886167	-0.288497957701564	0.331329568966246	0.0417213657725306	0.153664281972089	0.141706123192808	0.285685179117048	0.251499391117019	0.340362512587588	-0.265181737235509	0.279229193033399	-0.142301119810794	1.07455725696727	0.025906394925522	0.373693350609111	0.62631348558566	0.18458851846257	-0.00948127459219076	-0.336575765399951	-0.354871923977759	-0.377118652915003	-0.235427666882679	-0.554907604821233	-0.155429474611924	-0.00795875362443151	0.148431735724116	0.0791430116554765	0.527116442281598	0.0638143204048984	0.0277457011865098	-0.329292177275841	-0.411098161990798	-0.0288673954305346	-0.121197964585416	-0.503786785226816	-0.0218232940999026	-0.595074803078228	-0.125701326775808	0.161879033736939	0.158540207131212	-0.0515148369098828	-0.566111411086125	0.0992585067285235	0.145816196363671	0.190956136253875	-0.128044208929057	-0.111925468973216	-0.311064355543215	-0.26568893232108	-0.0320763728088013	-0.297612388643785	-0.390704844253769	0.183055369874159	0.170590035939748	0.0505286524264774	-0.360135577829613	-0.085500891057174	-0.0700838054370786	0.341124368957244	0.22897600873652	0.443437836929439	-0.425030682035398	0.225131317736326	-0.237334128940266	-0.471279944908869	-0.143399734371434	-0.780580886816484	0.258605249184874	-0.14216406745451	0.140271167847828	-0.515607945550996	0.132648050614012	-0.10050931424325	-0.262113607912304	0.476938233401128	-0.012327078961532	0.135223583636964	-0.686815490784422	-0.266299792234807	-0.355089936651436	-0.541300096662337	-0.370893844813621	-0.435056101628543	-0.0098731511026167	-0.0983767134541044	-0.129234250460788	0.380095207571862	-0.14254703184316	0.267926061782515	0.170201127636495	-0.596595845125303	-0.0384752936340363	-0.0565034273501307	-0.180421588655724	-0.119137501830404	-0.137772095586345	-0.207512697960417	0.0226515236787664	-0.0899030265195525	0.429411209509383	-0.322341170215811	0.240368593248821	-0.185496486125848	-0.348446636874084	-0.464075075455247	-0.531192213337553	-0.142058274564568	-0.279396025206034	-0.660493876094179	-0.169251670784378	-0.407042654559533	0.172614684282883	0.161284008173548	0.167641496575114	0.106979449690413	-0.191226227806939	-0.167135507099434	-0.178421552684994	-0.189030358848466	-0.214733281016211	-0.655709733116708	-0.159295548828218	-0.0753400001895797	0.345358969557857	0.176275078785684	0.398888496210874	0.169044158998301	0.186338933506589	-0.175815668694849	-0.140424054011097	0.230451720956765	-0.213386404471854	-0.325072565285333	-0.0587434523603646	0.349509621114432	0.225880224888627	0.035531345745841	-0.456138104009602	-0.428001262993821	-0.672958406610361	0.0422318778193626	-0.176101208032274	-0.446375004854859	-0.00265363194745844	0.582669102887743	0.100182324880251	0.380866522742691	-0.135705834470158	0.0884294587865367	-0.312296285110096	0.0279482540764183	-0.390946421141038	0.328389487254665	-0.648745602823183	0.383510150945082	-0.307149485094055	0.152062468860063	0.462550323802015	-0.402723475496889	-0.327305834936612	-0.296180467795598	-0.353201469115418	0.405074306974392	-0.557946237725527	-0.588048838738042	0.00229247102625278	0.298190966384039	0.30316680496539	-0.11150685665711	0.268070456459065	0.1161758962909	-0.0872648744303564	0.0530102551746383	0.160988979187951	0.121294861734425	-0.10870917351003	0.0607522384315074	0.0870415142241138	0.173358202289317	-0.206143270786664	0.43270974637463	-0.123309626293025	0.0648940366093233	-0.216502714196728	-0.477530339964001	-0.147719485561593	-0.028752635496668	-0.233212066482123	0.169250311821089	0.301912467256395	0.456516697187069	-0.0746955995774575	0.0708097188856945	0.272239526444128	0.707410852065656	-0.203511786694293	-0.710073180532289	-0.117350710246842	-0.32498768518937	-0.327205772187649	-0.231819857297422	-0.362738776404603	-0.27822937008622	-1.20708594762232	-0.0276567053921663	-0.0972551980315357	0.177511811532391	-0.294048086278317	0.248952397047326	-0.203151309271883	-0.0693746617315748	0.0404782542974072	-0.00202660216148843	0.0498682144488586	-0.0956448228524018	-0.358378950233985	1.08058957640657	-0.0411970993852358	-0.680822792282981	0.637928363177789	-0.0203858768100066	-0.237798994377142	0.470865773275898	-0.0360941926548653	-0.176054026597913	-0.0252642336916718	-0.286403650017877	-0.27864120479532	0.237798285615504	0.63374698540804	-0.343328620436276	0.0568786849827964	0.0410320224403437	0.261652885723794	0.181404322411418	0.304220345821213	0.566525828765529	-0.0220941167051092	0.0168002412360604	0.0430489043291754	0.106856331520225	-0.0260590469082885	-0.272020021989544	-0.00850776512886774	0.325822272779952	0.20162229730384	0.299280936975376	0.0732806391833636	0.21629046622919	0.154086035620705	0.0500214490106677	-0.0509016307444407	-0.232431419424945	-0.174272420216212	-0.0640442502781284	-0.0279650232237291	-0.275870146592811	0.0592717496413537	-0.0035985483253707	0.204887945785362	-0.38640987507076	0.0600808239122096	-0.200724829510739	0.0442083729103534	-0.216539683951706	0.0813036128129239	-0.0431533265051118	-0.0293058723228102	0.332351339414437	0.302903541628148	0.275443759417734	-0.403548788016649	-0.460658320521039	-0.251006245919068	-0.596648222411037	-0.50862788655652	-0.0747824430420573	0.18017123044168	-0.0943346978158874	0.128601059550961	-0.0752226307007285	-0.166560165101061	-0.36268095231603	0.180716867936335	0.384916157960418	-0.477097719235405	-0.15787543550332	-0.218264167809049	-0.222044303070561	-0.189854501679911	-0.609800642025825	0.261510127114902	0.125246471804428	0.106461109465777	0.0346337247244815	0.138346918309045	0.0524632983506593	-0.235929981979182	-0.116054952764667	-0.0666649627832427	0.0249924120659813	-0.299484180059394	-0.196971445410357	0.257240499275499	0.253424851770668	0.100388427099581	0.18372998823205	-0.265943158751303	-0.583132979726314	-0.529819466019173	-0.0641294792131915	-0.409102288474628	-0.673310121396385	-0.0499268668930523	-0.713860550826982	-0.56909478466121	-0.0619783944435352	0.202225932575611	0.0705914047544351	0.208267034963223	0.424814162094716	0.491989235552947	-0.125271208689887	-0.180004968072487	-0.317802107991882	0.242174639868463	0.0813737564740103	-0.320939884495976	0.216402447875364	0.344372641820036	0.00847127949364391	0.443541461821761	-0.0574027258087183	-0.069732801768018	-0.054067894502963	-0.473734013619246	-0.349445958536067	0.0986557107522413	-0.488452665204672	0.119842799209026	-0.276539752592809	0.500606983299493	0.340313472865877	0.0309595078066403	-0.230781451992536	0.109028478769876	-0.458692198443083	0.0797080785767235	-0.10042722051747	0.135453093495275	0.253270831766928	-0.112562652724364	0.0667357516280722	0.0370137631638074	0.286230416793935	-0.352111584654153	0.175794679549641	0.101046600684492	-0.165460970671701	-0.231661934864298	0.343149065244946	-0.0591292624008526	0.0465513843258589	1.37410652765166	0.00915212039105306	0.223897802198637	0.194410629525637	0.185276878778552	0.0286634452742356	-0.175390398479319	0.104271089477453	-0.0474637201817005	0.00572462066807178	0.271299580890673	0.710340626429013	0.166987997185671	0.144765779236951	-0.0526066247337828	0.139211675902435	0.046882998432658	-0.131506761680288	-0.578142923999703	-0.0155747926116144	-0.383768641583848	-0.135396119835212	-0.0991342714401642	-0.146252450470213	0.262715083001465	0.444068336243145	0.614198659944002	1.7335764153027	-0.12884661345273	0.494577918302931	-0.0610878050551399	-0.21754907044565	0.123822909798837	-0.169074493163736	0.00227618212661065	0.425741829518258	0.118883224667854	0.312160923669125	0.42758811916683	0.325532764767823	0.497217262998345	-0.199163438930212	-0.0413264420890326	-0.115234964924146	-0.890671575313278	0.209006395825265	0.629160769766206	0.726310036410679	0.597180596165941	0.479878379319712	0.314445553432991	0.639573172294315	0.603669499467169	0.0311048637854677	0.197591180833878	-0.108682020637039	-0.0440548945640282	-0.180860965118573	0.283217978544716	0.12431486722829	1.13635711403643	0.341222973213345	0.212016558084259	-0.0441335746631761	-0.30664907112376	0.0149893793573639	-0.179515509291594	0.0903510061371954	-0.104872058887734	-0.186214368463582	-0.0371008497680982	-0.163274759634515	0.647056858729492	-0.149197911644281	-0.409669788253148	0.240593950290553	-0.0487286807642159	-0.300664714592476	-0.160014949745993	-0.387655626824891	0.067279467137783	-0.522407122491076	-0.604411329967609	0.360407997001103	-0.100757690412394	0.318674062406436	0.4377614497596	0.262876149309853	-0.291147239728657	-0.145169665318016	0.221316834969354	0.0190678035228883	-0.387135039891575	0.521795211650047	0.184061659642338	-0.161722511841313	-0.0181047309008056	-0.130217390070755	0.225207116109984	-0.185429615325378	-0.377293010888761	0.336145959413155	-0.827933875170696	-0.694254250839447	-0.60671489047521	-0.87437250236293	0.179656754700236	-0.00357144707627748	0.131013075770952	-0.0264713396660107	-0.622966079297627	-0.0407857939396397	0.286542746351726	-0.452349283621875	-0.37298608489866	0.256450933044026	0.250498824861851	0.187572765240031	0.339460993207789	0.2897615897015	0.488747019994472	0.140269166853206	-0.1921937872951	-0.176534229057341	0.122557063364513	-0.557469321830124	-0.176417316808041	-0.0940813709328057	0.292969018562916	0.18554773878561	0.0966342923414237	-0.265173967860629	-0.0203311863068472	0.278785807080133	-0.0784492105132774	-0.137691370663393	-0.0836478719163853	-0.189928397869095	-0.101397513449276	0.0631298229097692	-0.129390949730968	-0.0350957761158319	0.0875918895926484	0.323781588104529	-0.0397481624926098	-0.136553771371913	0.237337035025834	-0.410013486926401	-0.256382655236344	-0.413979615552711	-0.393476964734464	-0.089193500211116	0.120298109193811	0.228447366152952	0.432943275123498	0.318810275181834	0.237267457756848	-0.222887864720998	-0.047431075954068	-0.228970418157393	-0.513241233911381	-0.389145285334029	-0.0328719706548382	0.189682958992326	-0.301308382775453	0.343694522445903	0.0563494390007009	-0.221937013391976	0.264373925075427	-0.16708113220193	0.137597584042728	-0.666451665306602	-0.159191243115695	-0.526716854735495	0.067940384204374	0.316901250074365	0.164091168836658	0.33121296456496	0.189021057388043	-0.128870555818437	-0.231456820206017	-0.328101713359378	-0.290011670339334	-0.718698519120728	-0.144748149556526	-0.53899382789188	0.0204577428209284	0.228602754042051	0.052280302255841	0.0821894134100622	-0.0537560079525097	-0.294735277553401	0.0113566350513078	-0.0703907849589883	0.0782979754568475	0.147456800639449	-0.114374192651308	-0.330862448446556	0.135159297532271	0.183509522904812	0.435554754019796	-0.00100449573129335	0.173993883742723	0.359129015966115	0.475860466290877	0.0334355476160075	-0.10077541633302	-0.0847203662265519	0.136613324501791	-0.0446723617104647	-0.0268772585783816	-0.380989449726393	0.139096367148738	0.167964763240221	-0.0785731098151133	0.0146562765489384	0.254664871506263	0.354736447704869	-0.508566331908794	-0.00148163064634266	-0.0280419580853039	-0.283269577685106	-0.282443983241282	0.100318040093157	0.126278369359507	0.00176962488425703	0.0728178684618199	0.0538312386822228	0.266831607176682	0.0821070647502643	0.351905642325738	-0.378379316182427	-0.54071779742118	-0.0560305222806578	0.0654451076477917	0.296599805513696	0.0797902576718141	0.176500145060612	0.237887976519935	0.115631351340401	-0.327752288098092	-0.357705733468935	-0.180290105801321	-0.745127414070141	-0.444590007672105	-0.698167264879845	-0.107606885230178	-0.382017056204701	0.330794964997714	0.0287589250780588	0.314561092584383	0.154749516327851	0.240397960017851	0.172825649476371	-0.37668020779222	0.000910626563461869	0.100349286720478	-0.365411688009554	-0.152037924467503	-0.207808139828404	0.120972257627586	0.466478360679024	0.167798153798954	-0.0992709608610398	0.393562405060517	0.0957117157589361	0.446048860692837	0.0458257884120639	-0.297242821002337	-0.218295672878039	0.32893891029636	-0.154226108286716	-0.14834180277694	-0.403585442487254	0.338397394221691	0.370985096410451	0.183854815448932	0.306185527968953	-0.120418328849618	-0.601979782808922	-0.0622471087070675	-0.177253145427264	-0.0954052003162798	-0.150014331666621	-0.158306717753936	0.0654863988952402	-0.456709004965521	0.0672833953635211	0.200362822135107	0.285842204664549	0.36951952183739	0.311524734874961	0.609013116280379	0.0532845990819976	-0.766508015800937	-0.866385960773735	-0.0351741968866579	-0.33751224199942	0.0537646570454905	-0.58185133106391	0.520699348987232	0.471564379898237	0.0755614911533469	0.192069635963339	0.421713676378105	0.219545429510468	0.217131999339968	-0.000190087741350806	-0.398978376231183	0.127342895251479	-0.859613393989474	-0.449356293949176	-0.272663025194239	0.218056074228985	-0.315720083660773	-0.0827010105808406	0.201268630693947	0.18975532621667	-0.0804380566714364	0.108099560297334	-0.696747372969651	-0.00554307829351964	-0.277581015799105	0.420629868428927	0.0459626955845176	0.0146701638417885	0.155656274290414	-0.615647113406048	-0.210043542436744	0.0371575645662172	0.0884110393139304	-0.0814734239167031	-0.436998805470327	0.119782989273835	-1.24757502444449	0.353482166179435	0.403384094995159	0.590895422961986	0.481147582533477	0.399975332463538	0.0236442235267963	-0.0141810339455238	-0.0158677803341034	-0.359987546207134	-0.0200010279148389	0.241497877068205	0.125486273169498	-0.0282398743408738	-0.0520316447325377	0.278488395462737	-0.0355171309756323	-0.0989859668038742	0.0389346418341734	-0.333005301966159	0.0803846831385276	1.75838479281583	0.224747076330585	-0.264092689492235	0.147360599221548	0.0832911186416403	-1.00863127781231	-0.0693673602173318	-0.236571204411635	-0.0345199171639527	-0.316342975486443	-0.0999004284835852	0.503945052500711	0.136630124983493	0.240567214217499	0.129652521261574	0.104223581040391	0.177142736860519	-0.182713950134872	-0.231177432691935	0.172147480764613	0.82712887802142	0.175181116734315	0.752770369989507	0.299965020001878	0.0252661135116516	-0.0529181654080236	-0.0200265175789726	0.220056804861811	-0.462433460053318	0.435881750490498	0.344290435570375	0.446588720678658	0.947122449679993	-0.309228976910922	0.191407193121664	-0.0515169932220804	0.162688229802316	-0.0869750758884615	-0.181808507883908	-0.192212508954015	-0.248221734195657	-0.454298378865773	-0.283928316501883	0.00908638093713702	0.346692414774077	0.364497752496922	-0.0793458323305345	0.0983953982342234	-0.0126595620305621	0.302398644462562	0.219402902305046	0.0759636919701426	-0.112390755163359	-0.0722545929979734	0.558860660735805	0.691273754689367	0.294823587333742	0.385907569468665	0.297680238680053	0.878569989531455	-0.624095378852652	-1.35805528297684	-0.541450171050147	-0.569226319759546	0.454259419898481	0.615382108321311	-0.11253208128219	-0.016795997464505	-0.524771538129707	0.285943509017591	0.480267155872986	-0.993980599552632	-0.497299178234771	-0.183578355155809	-0.472606670185023	-0.223848526399338	0.284993658058697	0.456556304953309	0.115825625301554	-0.272411326266623	0.511156980491108	-0.526882666500973	-0.522955056973374	0.060194728391112	-0.655830388082966	-0.717769779509949	-0.204302596908844	0.275012948041718	-0.278589265947753	0.236873174623544	0.220795049720348	0.661494343990722	-0.000954853095769509	-0.174878497393584	0.0361386823868411	-0.452124837439939	-0.0973747023792007
P25786	-0.192237712405679	-0.297405401448858	-0.110899517498493	-0.0299343513912388	-0.0049663758065104	-0.185724008497513	-0.266567837060912	0.330425990107548	0.396276621939828	-0.183163237197087	0.283959879073683	-0.167990838800688	0.203424248698432	-0.169085475685495	-0.478974651440151	0.196184028944451	0.333115622866882	0.245849875070244	0.336595956467407	-0.288307364608941	0.0707897998132837	-0.0196199139437688	0.0936341921420196	0.377838619828709	-0.0350986637571148	-0.328831736601867	0.0145758770850157	-0.0982690515801853	-0.73812538762644	-0.776936641538442	0.0555897338375619	-0.220126175911449	-0.0135321220364355	-0.578032906600269	-0.267837925279011	-0.33315800309828	0.0865211099086226	-0.178191332583074	0.718836265276435	-0.190598187624373	0.181664197372736	0.176454561374519	-0.21234223161214	0.137967794580282	-0.640428177491753	0.432476375983771	-1.05229099895427	-0.0416780656194094	0.175383953974483	0.166503991546833	0.470890904557618	0.428721489913516	-0.0416068602250796	-0.0723612345773998	0.0795275064337277	0.421891873657687	0.632469523837433	0.315842729363637	0.260723807464836	0.0395864200912612	0.139375268765877	-0.553536326676857	-0.0501352131960724	0.0895045295520935	-0.48199405952573	0.0833100927099524	-0.0648212046499598	-0.261775934459065	0.0451389717615913	-0.226780156280157	0.081734350888314	-0.0346011900809365	0.0822316274757574	0.472403876614832	-0.0871390775690383	-0.237184505426851	0.392312170783084	-0.109181157677098	-0.0801549742285328	-0.847016818810678	0.227516989959391	0.210098089780143	-0.0927186570793786	-0.208020425573324	-0.782415758184102	-0.0320072640417975	0.340767533926862	0.836721513013451	0.541997883830245	-0.0899489515016059	0.0296657372426671	0.525879025130225	0.157115524331092	0.0679891403901837	0.111182042884355	-0.360470174511748	-0.310295005244871	-0.192981554178145	-0.356373365727926	0.560373188610191	0.15892273701973	-0.00886623786185399	-0.760673200665994	0.00825757780886921	-0.0714875806814811	0.193527996795166	-0.601316350058071	-0.306559960213505	-0.367741683416145	0.0784890520526455	-0.380995455406811	0.38473267222773	0.128647861678595	-0.0518895700932964	0.339248980793305	0.180318642862528	0.521875842046782	-0.422927235728304	-0.353751649748532	0.132455407202915	-0.206580866153195	-0.117952639505304	0.388273420473389	-0.0978138146104864	0.00820825278828263	-0.22231858301019	-0.124940482881885	-0.0683193367810252	0.0716104228897837	-0.0504910437063384	0.603752134584963	0.345534767966542	-0.061645354559949	-0.216546850324938	0.664705556537166	-0.0732575129489881	-0.312124891003037	-0.483676725360742	0.201140205610289	-0.121119479588598	-0.0185821202192552	0.0551207213655201	0.182431712759794	-0.150541311776657	-0.301589473161054	-0.231666220708311	-0.0744203789454412	0.0955734875202939	-0.252677883078962	0.132284809708681	0.0818652449425081	0.609937332113755	0.132828092323677	-0.171401691317072	0.337687163126486	0.0956895656735349	0.0761965442472897	0.060703933991755	-0.406631449074729	-0.030599358707053	-0.0170716452121425	0.243020559882939	-0.684286453975392	-0.0455919962634714	-0.365945562906411	-0.564927555881863	0.282570492159411	-0.517383390546195	0.288084930215664	-0.622362174768491	-0.0453117495150909	-0.0599192395611482	-0.250533538988215	-0.297396762302182	-0.631622396173762	0.213916542998079	-0.554770038448445	-0.022948692229397	-0.176021678319391	-0.0948269480110144	0.218399463024548	-0.168239743335912	0.127604646652545	-0.151137741987083	-0.308328821179276	-0.00448852470044258	0.0939800073353697	0.272879412257928	-0.20225193205788	-0.417130020009716	-0.497549066769159	0.0945959200026973	-0.349519140637141	0.195946308212173	-0.436078647805421	-0.0467177282979701	-0.0218411060483478	-0.430912996193808	0.000890110187930976	0.151731630562289	-0.853294388783825	0.0748814412734356	0.0481571420040714	-0.251697815788052	0.14108326413832	0.0197902872187131	-0.0225581973261969	0.419725630533663	0.603113678416505	-0.0604790158887792	0.388743621008459	-0.431831527785442	0.602312096407326	0.431924259471574	0.042143817992611	1.06558260246832	0.223284265066786	-0.146601500299308	0.0904262284640779	0.0757297995995158	-0.155425441923978	0.13248566953826	-0.163251639560598	-0.00900168037717992	-0.602019414793364	-0.64560888211519	0.064666503204928	0.177839113232039	-0.114975412306112	-0.483650737642788	0.351706957807856	-0.246166316583918	-0.845470132411736	0.206247194219717	-0.114794177478231	0.155374732923185	0.520881501568191	0.243502887018707	-0.294391002390471	-0.293207194264486	-0.00260415672941208	0.0105093407281422	0.185296987226762	-0.440901788338311	-0.255554567994204	-0.105467675486704	-0.175341762102612	0.0776031532060242	-0.626808263297901	0.100096881249027	0.519004416218942	-0.218895003373906	-0.00244100888421213	0.044532643510738	-0.0989793332071308	0.227679119782794	0.261959577593676	0.215168443577486	-0.360373926941129	-0.343441270179361	-0.898579134109051	0.600654754789558	0.027039764090829	-0.261155740334831	0.270173026641023	0.493655530773996	0.170386083736378	0.523255337730356	0.433467843794575	0.447550464964279	0.411838668303504	0.14360910977521	0.0225686044881771	0.366943045539556	0.697026129292334	0.528608815339645	-0.0256787382781618	-0.347271167532796	-0.210426009304659	0.106431768956159	-0.0895852503096278	0.0681157618161151	0.303566166630427	-0.0781212847888491	0.0248596072007391	0.112186629224427	0.116939401729489	0.209603274367647	0.050590063477931	-0.463388841649068	-0.190136293850418	-0.663419246101906	0.495772353404469	0.381397734767596	0.508054836815802	0.758335825478439	-0.367683168729895	-0.000367330188958709	0.314634070966064	0.0467903120656001	-0.350618067838594	-0.093456471303861	0.228035998723002	0.0630799497807441	-0.0415889418281881	-0.468756443229636	-0.130328363849148	-0.361477223983003	0.222740983507576	-0.740458128295372	-0.210676197811414	-0.731648433697712	-0.248328063267753	0.115986649529485	-0.0262718599240159	0.552655419156916	0.114837210980981	0.525433536998871	0.617926568943548	0.185586858610803	-0.169877944589064	0.297697885008674	0.731963814621938	0.629042440619473	0.127550509926994	-0.0450486282337516	0.195070838839443	0.258696464794995	-0.118044285038724	0.0891428875883744	-0.242571435207352	-0.9977342094991	-0.272745092369581	0.0428725836009704	0.14897751488915	-0.268608008557864	0.121512628955066	0.50106288948057	0.016859411886605	-0.0266931930381876	0.688588670440791	0.184023482308919	-0.275173685473018	0.146166045947873	0.662654177732867	0.12825059481863	-0.00598254329558107	-0.520315054371318	-0.16768274506974	0.366721732975278	-0.60679084146533	-0.179214431415118	-0.63769895483537	-0.451777619175598	0.0656725340874711	-0.130132746652512	0.0842761407546915	-0.0475914390884249	0.0740238423843278	0.129228216968649	0.267089328915632	0.072535983988281	0.371152250045135	-0.42575724132785	-0.238772527499644	-0.00376327073394197	-0.064185237937119	0.104393790596162	-0.0337058625723738	-0.16875509344364	-0.248051930785312	-0.14132991382104	-0.494719846873967	-0.831420138057773	-0.0926474289920332	0.664983541409348	-0.0414494535290268	-0.627863369924983	0.212619570008951	-0.00209032494036276	0.0654925596351754	0.277191194031632	0.240101061115108	-0.418046964480663	-0.662625445354269	-0.0417821448726757	-0.0421883368650077	0.429062833428965	0.646681399545108	0.42589170436785	0.0968469427559358	0.126669528696705	-0.68509818605198	0.153420698829365	0.010097565573353	0.0209087975980623	0.174049339584331	0.037991861635003	0.268456760308274	-0.307903910715412	-0.00194804553154292	-0.108188498091115	0.239020263422178	-0.835908000858466	-0.129114363719003	0.324490622518417	0.0582087689336291	0.0969397702423373	0.330653633160333	0.139356217979163	0.00837204288152528	-0.373416449722123	-0.534660796062372	-0.646788880045723	-0.227180794776008	0.213084789864893	-0.261450223243888	0.0325739425116591	-0.260053012495802	-0.571550408912115	-0.349500587265241	-0.598459573772009	-0.0744497279850074	0.263023756758437	-0.3541178396525	0.0255313163383557	-0.0843418386924213	-0.525616543621064	-0.13661198318882	0.237538954446871	-0.168799351549159	-0.313429412353796	-0.0626991007844679	0.383873414461173	-0.0122309425283931	-0.342206770038304	0.146220245109061	-0.247785273410604	0.0509487001059551	0.507183821672083	-0.796953725445836	0.428633523391098	0.947313182854977	-0.216970385749053	0.125242249322928	-0.933923548155185	-0.170071247221141	-0.653600444144429	-0.104586129861642	-0.302372945650202	-0.130780131101007	0.227271382433275	0.595400946806972	-0.264416960282651	-0.425659125764237	0.0896848223985476	0.145651719582035	-0.380104558316989	0.254043653142712	0.337525326552719	-0.0514230951307324	-0.517146041936845	0.290791756000095	0.335631236161441	0.312263994546002	-0.188194901774103	0.932065281044641	0.525360789385792	-0.144300069824569	-0.0636692774752934	-0.135432274468896	1.05065099237333	0.182595616966766	-0.115628472482565	0.623978370177686	0.0292756464043077	-0.644850001469682	-0.0965205897251095	-0.155446023594573	-0.244787163246087	0.563394630341488	0.331780717912917	-0.159150138070437	0.128595459293322	0.175581903152427	0.102137385293055	0.37741826388378	-0.408463437362793	-0.363820895573985	-0.267545994196182	0.634980096285731	-0.0896091562735157	-0.0864576425802328	-0.416777657778766	-0.0350552545396137	0.125965238251171	-0.0642233822971431	0.0172255293532627	0.0594489289139004	-0.0196940780722015	0.406812216458655	0.063793974922094	0.142833204091951	-0.166779751365317	0.57191292821108	-0.275836177130314	0.307153940925607	-0.02856372965934	0.185030774677152	0.344982728802106	0.151189882748415	0.181378955325508	-0.180040538122622	0.108539684733838	-0.225091600787044	0.239883682609456	0.173330084765942	0.654395227967575	-0.216020077444135	0.514825126434875	0.911398218726849	0.445005499197107	0.265964397915063	0.24072503732582	0.260561733633452	0.10847661417555	-0.0329618847723327	-0.19105762870873	-0.256382262111151	0.196419730172015	0.186243827051874	0.331661351058723	0.414683785910804	-0.346525319554417	0.0309127617737123	-0.0502007081076958	0.453984106652503	0.198133215566402	0.0999862224670789	0.0919060346395375	0.290107657879963	0.166893599008857	-0.263792439936323	0.0496047480794711	0.127329470627341	0.173028657509015	-0.113421907460851	-0.58462824150589	0.221132046606672	-0.768595853298372	-0.505064054548612	0.259895147122493	-0.709526358588716	-0.218329404873868	0.0306124058364036	0.211643320391876	-0.0354005322180485	0.0968760400939953	-0.0759146840206285	0.611976351836592	-0.224654293380532	-0.231392443990916	0.145686885873266	-0.225716980486377	0.641318271521551	0.317880338632813	0.156179666768533	0.0918164719905145	-0.290515540704924	-0.0631923794452882	-0.368416714907349	-0.253538560947622	0.162025106365907	-0.103845514670495	-0.15885989628195	-0.663647467559237	-0.438077325588765	-0.647431290060155	0.384017772123221	0.418553526025588	0.187614918494054	-0.00640002978699724	-0.610329552300671	0.489352108038001	-0.367812642022797	-0.152140084320865	-0.112737306249413	-0.0753023754972063	0.319935916256802	-0.192042866953504	0.945976184031928	0.0110287467456425	-0.0397739410050294	-0.752879827252484	0.118014805049507	0.348548634927735	-0.151959589335093	-0.144633310755256	-0.181350781686179	0.140391141283971	-0.33895025399982	-0.439237205201631	-0.244208539212701	-0.46046044262893	-0.14680653044395	-1.14672589505197	0.0818777625241859	0.00429462186648276	0.164323448907003	0.449429279697647	0.124076284747685	0.11503826375524	0.145243609935097	0.0656778673754502	-0.301395653328015	-0.440625063462981	-0.113835602761333	0.253775128047457	-0.0954385537756288	0.0988612089445177	0.147677340373929	0.21272415793462	0.141250397375521	-0.0587524543650745	-0.0769692462917366	-0.00895832040206884	0.520365838496361	0.0819529524714441	0.0798737356376012	-0.0622649022778742	-0.301234065907068	0.414037922967536	-0.236622338256491	-0.184510596851303	-0.221868836187421	-0.251666734047571	0.457220210732081	-0.327097336470011	-0.298440610504613	0.181234962750931	0.243459200401681	0.683813935217819	0.368215813328516	0.036776753742945	0.285382268624665	-0.0211937885814176	0.0312108076219751	0.436203378838349	0.488646818959383	-0.170383214054156	0.966263917474123	-0.560399512293151	-0.544150392771966	0.206291583417784	-1.09757942581748	-0.449279895661748	-0.375933531818461	-0.128568347338458	0.382412374621342	-0.0239979378198842	-0.0629726121002143	-0.0903433644171502	-0.0444927429138263	-0.0894831688906622	0.44233178066244	-0.323994988612619	-0.44138629057173	0.711310672007421	-0.307687186033092	-0.293077478731858	0.00734917252406359	0.280631524485596	0.177929807779963	0.170922526682354	0.728859507439203	-0.0572335283746597	0.0810759486464076	-0.0129153932140742	-0.187133845059713	0.296886841726465	-0.149571527948205	0.546688095386949	1.00037856771638	1.44981563369108	0.00794652898446109	0.183294855914953	0.361607047161719	-0.11250728206297	0.244114091831479	0.0783900970916117	-0.0930101735055841	-0.365283146089589	-0.28666008556223	-0.555188364844249	-0.184641867934637	0.439771462956764	0.352076709920296	0.241019327417719	0.400079299286477	0.0929992823119228	0.04830339392042	-0.321273612317752	-0.320254259108609	0.767532628577532	0.502488266095681	-0.462396369417133	0.228537732523578	-0.384059468156462	0.250986596057172	0.363398295088876	0.170212760618791	0.0901699486017826	0.159287051561576	0.0970862732585721	-0.869198182531764	0.193219556496227	-0.16230102764494	0.165508956530483	-0.153165059130933	0.234506464269241	0.0209812695369059	0.0680384649216675	0.0944883218956491	-0.0331649669952706	0.353661208555169	0.12631490376155	0.645394688683111	0.852631822992129	0.336871848539546	0.826945491110819	-0.235826081027339	-0.115304472060277	-0.685583311669313	-0.203192005356365	0.631533696771171	-0.148789966200356	0.116530192657497	-0.263341388136206	0.00478969226002379	0.0796758513704653	-0.0425588388385499	0.0731206465463864	-0.709473053619314	-0.184147608813532	-0.206160557823036	0.320051523162396	-0.15252281588937	0.942887962024931	0.3462003215522	-0.30883732285737	0.17657080967753	0.543976769582998	0.220389222952372	0.34256261021487	0.7374272556912	0.303149049268694	0.574742848574141	0.247034516480125	0.597432261185513	0.140972697824855	-0.0450999517321152	0.114278117644863	0.361536872206581	0.0780026920400568	0.426935285828631	0.760541882711788	0.24356394796603	0.220418673363079	0.437837745892315	0.213931113200718	0.44919677315152	0.17300701958654	0.763717157261123	0.137124450624363	0.1211534703847	0.0970783980256832	0.0652518948279447	-0.0675814438006071	0.199403164596051	0.0852613886084383	-0.0820593653535975	0.51736745088099	0.0805942566954847	-0.230004841965606	0.114947400934336	0.146683285958588	-0.183817481569038	-0.783622559987864	-0.381314502664367	0.245455976666512	-0.85198064029917	-0.137286036799432	-0.184073676842653	-0.253004710409972	0.507011299254122	0.329539144846019	-0.509254203217487	-0.260638487342996	-0.556639218517726	-0.0516043566812502	-0.0382907551631941	0.130010997730404	-0.0311519866953336	-0.0636642615479698	0.687069380635469	-0.201877046015714	0.814207145677974	1.34189764371098	0.319879268380796	0.393348290394826	-0.503390577879464	0.215472067556882	0.397763477251321	-0.345260011866926	0.0434810334800938	0.463854552923607	0.140676103008108	0.361163624366685	0.364901131192651	0.0131588422729676	-0.0297569924973547	0.899985448297635	0.795629242465387	0.717759456388446	0.479349954479207	0.423164128423838	-0.253858442889065	0.0759284755540391	0.122877947054002	0.291044643487327	-0.171692963312641	-0.0011814168012638	0.860723916098178	-0.216721266259613	-0.254569578736097	0.343084930208386	-0.389042711310826	0.591773221175271	0.787335045246885	0.502700435110806	-0.0430668085624199	0.104879017752689	-0.107062429255719	-0.0324682254281218	0.312044067487941	-0.257016656730823	-0.162142352474595	-0.072257540577679	-0.827371646773608	-0.184395674644375	-0.170724574167049	-0.334520326177143	0.0355933489244375	-0.398501611556731	0.0155572928374483	-0.153098063957623	-0.238280367446348	0.115032424798641	0.465658239880887	0.44350244866145	-0.346706048800027	-0.721464271582286	-0.0962887032077961	-0.312771289539285	-0.37891602525523	-0.541078465715524	0.111702275056684	-0.559006946714326	-0.707015238881858	-0.795281477105961	0.441671418147141	-0.146037047357055	1.03284160610019	0.778645173506453	0.348082752678899	-0.204595876432637	-0.897049981265245	0.0138815908554162	-0.119353427711509	0.108743970119534	-0.481507149851425	-0.306487383605789	0.315168970503208	-0.200589164303725	-0.294264021999133	0.25698647761973	-0.0247610630743729	-0.0270475043391003	0.0593670101044432	-0.367729733815116	0.080189354466851	0.625707806010686	-0.117114990219342	0.0339291151508044	-1.0629139357318	0.365335735101786	-0.222302762709364	-0.341823930600132	0.217330526712135	-0.100905995785347	-1.60378424245454	-0.398193450514932	-0.655170731244825	-1.28107597431396	-0.174615391848807	0.25419262221909	-0.127449850730261	-1.97955860346197	-0.0876016555395977	0.297213573898043	-0.0489430398389592	0.827393096701758	-0.710899995404221	1.53699137908955	-1.00714888430191	0.0898435059078273	0.676087631732128	-0.0903952181761367	-0.213152079342474	-0.168608713537625	-0.180374169866762	0.200348312831913	0.204900438208572	0.522573325070995	0.0953131948210619	0.00640963755136317	0.256478572981562	0.833751742139034	-0.211174148175373	-0.27878850577784	-0.0105285857109853	-0.00664558440021568	0.476154345020478	0.313367718729195	0.0691827667603341	0.196888928564707	0.0634838226483385	-0.290408059996557	0.109186986381163	0.108586880692631	0.63774135578722	0.0641186372745831	-0.141734761531819	-0.356159066253873	-0.0661533611941797	0.151466497996509	0.177847105014876	-0.501998132098028	0.294307234664868	0.664753014542759	-0.0226522003527061	-0.364079219661389	-0.0309357810487347	-1.04251788475209	-0.0320028494675271	-0.157668946538039	-0.041856810529001	-0.724963270311189	-0.242819017629863	0.606452152909994	-1.09901426121894	-0.789276112550308	-0.0912246586251878	0.0639106929320215	-0.104000631991217	-0.608875299651122	0.142644293695274	0.201953302431681	-0.010633583741585	-0.340050041095126	0.0635388150505579	0.0514069408381338	-0.0827674299841291	0.275076213788578	-0.029363597411288	0.0663796166766464	-0.190816859166889	0.0189300967652538	0.20273345679591	-0.507018406689632	-0.140628493758418	-0.739694111744676	0.320370127242919	0.912969662902283	0.607802259723731	0.446711327799158	0.184229560832003	-0.507716864223558	1.21564911095054	-0.109322019459169	-0.619310826734095	0.155342175975023	0.10991076461271	0.188097930394382	0.337293080101897	-0.108853322690327	-0.349428846432594	-0.0521368305525719	0.177440769837546	-0.2331890007922	0.228985790940403	-0.265558772629177	0.20710299313472	-0.352875056018945	0.907672925543537	-0.608271903356889	0.343153313976261	0.250186480297083	0.250718472891147	0.256381221976657	0.105879067072166	-0.268800832570599	-0.407860522993553	0.504062768297438	0.303363448543441	-0.467012489414561	0.0449251404075114	-0.608238693862447	-0.208793194687053	-0.224397224510924	-0.0450221598756882	-0.338086647897429	0.048058992449266	0.157947957797816	0.199027183406348	0.770536469611615	-0.0317805706929442	-0.455259669726202	0.107532446852017	0.326453083709985	-0.0515911669982936	-0.0764370943055256	0.415598002408434	-0.0356287514963151	-0.0800677152143143	-0.233160970570692	-0.0176511180769841	-0.0753521941811333	0.393064687109605	0.234579294003068	-0.0786060786411348	-0.302874710385773	-0.0901147777803085	0.275781652970932	-0.0465710086014332	-0.357289092542949	0.134837095716949	-0.228287997860325	0.0850725566455142	-0.150998210808056	-0.014020986882443	0.216268463336434	0.445662820573469	0.27228600379318	0.0367715033668259	0.447056965034642	-0.30608119403102	0.0249262164273323	0.108355816400963	-0.0869999466454398	-0.1432441367487	0.0271188109155017	-0.0877915459980596	0.292073276769713	0.159536067679975	0.124811344980083	0.363705216028399	0.449149578972451	0.407567465353978	-0.637471498822014	0.496640264125063	-0.0589994751141851	0.037960211903229	-0.115073548241219	-0.020459274821464	-0.181350780820592	0.331487419169457	0.160980615890751	0.00765407938173593	0.26027911653405	-0.108712523258129	0.33661218390894	0.0652492616677827	0.447168408257002	0.405202694413389	0.214572847060321	0.086721254298058	-0.0570596007413962	-0.168144862207801	-0.174158594287523	-0.110600582648412	-0.27293615183572	-0.184138873816509	-0.108961007286245	-0.217454909904134	-0.00963115511536508	-0.429871962396872	-0.0677119060178923	0.266064736200447	-0.000132041841064676	-0.161753099566198	-0.227705374523113	0.378718616500196	0.1929365524969	-0.469318746907361	-0.384273059553978	0.0518342403557715	0.218099635148822	0.0713029508145255	-0.056919292602447	-0.00772393718474353	0.362333082691375	0.149168120144036	0.230971137022189	0.00309132235105782	0.0247586768131642	-0.15111472677512	-0.30753598446181	0.0974110672755764	-0.389989609838381	0.0530638016015333	0.2406049608485	0.498031401304659	-0.0973349156561365	0.20786395384632	0.0474847041983417	0.170091012531268	0.0756729364333863	0.17047452952748	0.199254912081822	-0.201490409981355	0.0784619923192113	0.349238058965216	-0.039411450618457	-0.341466612131148	0.0287688819482927	-0.0553962664994244	0.0691929410171442	0.13524332790568	-0.00413297627596163	-0.0445455058294002	-0.153569030577994	-0.138658396624721	-0.0393904863876426	-0.122687045353202	0.553726043527871	-0.222744871006829	-0.292120330074254	0.242751264158727	0.040622477013942	0.151789058796997	0.180663505561722	0.115612248374729	-0.383115179593874	-0.738030481837183	-0.0667434140902203	0.226925126888894	-0.23917091278896	-0.428635993653512	0.133105083647914	-0.108147545375325	0.0806042005541696	0.191976617671932	-0.388667954019901	0.504936385867212	-0.0478545811278791	-0.165979215276206	0.467087496260336	0.017589667097779	0.0877931471412005	-0.0372797032483365	-0.715895019856687	-0.0919618735006692	0.353928129323673	-0.219832518452972	-0.150198131764333	0.356093842894461	-0.161884418806274	-0.0454923791357601	0.000263741861482723	0.223947934147498	-0.61274969711001	-0.0273922128479656	-0.0344544757667323	0.2287416405318	0.313750985924947	-0.36234908910049	-0.483818727959041	0.120343120196971	-0.044188405430095	0.0062734572754494	-0.216547791633951	-0.206205401458379	0.0436312726008596	-0.257370936020956	0.0442357066843026	0.0909470401969627	-0.269704988065412	0.239441614803482	0.21754947457684	-0.871028426018486	0.43318853970491	0.203987470848583	0.104508110208496	0.0293380969180863	0.119959213990678	0.372019945000245	-0.0393311864388144	-0.40948000593327	-0.250450646791931	-0.0280138212621467	0.284152231238184	-0.0619828035446831	-0.178959923402067	0.441121621820881	-0.431877904919723	0.119251372733122	0.453729631030123	0.198458380196342	-0.507406112188802	0.324157055636389	-0.510374454843326	-0.71161005575565	-0.188774632212413	-0.110933549029668	-0.384913320208393	0.207486062795357	-0.197211044854126	0.0765904291697393	-0.0350048340990935	0.283288967301106	-0.173762385985574	-0.298559050802292	-0.502388060638111	-0.0995970130835152	0.143156302495008	0	0.0445183687222684	0.376662489111332	-0.141073385333013	0.132253792576145	0.217963563598983	0.18951844785609	-0.234896327041892	0.0990678355662076	-0.205588385656471	-0.0739310774224221	-0.389464347473738	0.207162529403405	-0.408449878033821	0.0207275507915804	-0.222066902918026	-0.164363480632565	1.3853409539938	-0.113397535917434	-0.257755463994463	-0.184997510709837	-0.363200285203791	-0.279577891460957	-0.16304179632784	-0.145014050698166	-0.241842110637707	0.31560245246109	-0.04260307854705	0.114480422547113	-0.0548505089431526	0.0790683567957231	-0.205309136627528	-0.364440372104196	-0.166016635008933	-0.501127863573628	-0.4893514695035	-0.074839383119453	-0.0465193277325093	0.141155027686948	-0.481780119312965	0.0211048017852081	-0.348390570839346	0.0342184776824655	0.00495804553667678	0.230386630211	0.139882348160967	0.219194096939039	0.375278454969021	0.0832973522795922	-0.104465343360916	-0.211350305339039	0.187424973427292	0.3777404753373	0.382329574951431	0.0611021767232746	0.265420454278015	-0.0646303036983018	0.0789077670389113	0.42710318263196	0.164486703594076	0.057370071693493	-0.709330587965401	0.0146950382357109	0.15457248112785	-0.125026435967503	0.240849187662439	0.294994512954222	0.61512545862482	0.201861203580829	0.278162440506819	0.813533725209514	0.129730755016921	0.136153961095586	0.064628468554896	0.116536980232128	0.00764284262579876	0.0446351398094906	-0.033690299600214	0.409615036811348	0.0164650452112314	0.496138503584079	0.245024809297685	-0.312509008234459	-0.010132094616526	-0.0594103908952182	0.743594378698251	0.29887829573589	-0.145788577040845	0.266380290698362	0.00424782702707895	-0.449443352039889	-0.105835763608203	-0.366373702114383	-0.182590061167794	-0.247565115441611	-0.110670196156514	0.00192853624159355	-0.15649259749156	0.0316216521342199	-0.0255875992120067	0.179277438633907	0.215958110425834	-0.146251212749971	-0.0590697710789504	-0.201704155960686	-0.172233582871013	-1.03059337372139	-0.0617586364959236	-0.243429387049638	-0.0258041763840388	-0.256302440761839	-0.677757053166656	0.208864934566766	-0.171262272476026	-0.172761108547376	0.110200694704897	0.154107041196082	-0.390254074620546	-0.162137584729669	-0.642529683111285	-0.237281849742366	-0.180266396013009	-0.0160745840412328	0.189861052415403	-0.199882680812645	-0.128735803911232	-0.0182740302971999	-0.00593635776321699	-0.0821773678453274	0.248798722204225	-0.418697687803344	0.179212770926101	0.203001054409927	0.0150880323022069	0.337172062072668	0.0552575924115977	0.376332575853767	-0.0559097692556162	-0.189128909495774	-0.0807198130396617	0.139294542142534	-0.300522876783326	0.0820337570292998	0.137087963237496	0.0760492454778069	-0.0561837102030328	-0.317810099437428	0.05354546585631	-0.191044284265059	0.16037093903883	0.309433715352024	0.0987868752412497	0.146034660025178	-0.379917834109243	0.173098874120975	0.266174831168138	0.132470165878377	-0.0870373969235158	-0.128706085649304	-0.252396102694596	0.244545646595484	-0.482190249521413	0.230535024362355	0.0139941977431503	0.22346159870101	0.078375082138366	0.0333248623373864	0.535294775571682	-0.0366868249561798	0.033030362105839	-0.83092742454675	0.0912395378420425	0.0940489845096742	0.118496665873588	-0.12709201874014	-0.555021368349419	0.133967544733144	0.0759538344796887	-0.291545608190029	-0.278774123951684	0.279541881110698	-0.161860571480141	0.089992610541365	-0.75844835299108	0.207963325687425	0.0681486435729904	0.21737643796422	-0.523123444992756	-0.703716769645676	-0.554792401917975	0.484267224516711	0.210592477358552	-0.437309465965635	-0.0392513478973127	0.114568860763376	0.160927129054966	0.275109248789109	0.327888393986278	1.06945395741526	0.0247374005236894	0.255541091706176	0.0857231781962828	0.0954681132793517	-0.531547722456926	-0.0823434793238707	-0.146414635955515	-0.303709543334214	-0.0434428225605135	0.224853632258077	-0.341066860816492	-0.0884759445265367	-0.212747061369617	0.31394985375568	-0.19691877672313	-0.0171758244763101	-0.513811367378612	-0.314185298901771	0.207966854778443	0.562168620535735	0.31807655468562	0.279707923727201	-0.287895186553084	0.238072999973737	-0.28609155751967	-0.551535159554681	-0.119872889161505	-0.17803026104258	0.00391665224813829	-0.174178070438141	0.0428920214894354	0.34863850569475	0.646111270348835	-0.261499557996935	0.285306433692522	0.0672114513279238	-0.28910399055193	-0.5229127233364	0.238239412121253	-0.131361044007203	-0.282530327852778	-0.264021161176054	-0.513911103565818	0.241810947998194	0.234079484889619	0.457152446401659	-0.457201125490327	-0.0529403072366706	-0.105399260978502	-0.0125097398602125	-0.391399586731703	-0.0143857429330177	0.304416874783907	-0.166940090641377	-0.0821816065535799	0.0213855583329513	-0.461112312688518	-0.536435665770423	-0.637819386215572	-0.170807584561705	0.431274636669956	-0.313551493797781	-0.20889046145924	-0.129434291395822	-0.386315789243314	-1.12585642085594	-0.83468414832669	-0.203548415285066	0.0685976093307216	-0.185295318721696	-0.603124679580093	-0.155703262177423	-0.0835633423852705	-0.383808090906539	-0.0878888094141382	-0.0846331726278408	0.0696180602967796	-0.152620444324172	-1.06200864357007	0.320808321574887	-0.0416603634394317	0.207280274975111	-0.139393759538023	-0.213232105544046	0.191052600672595	0.219825100142817	0.0983872644286537	0.0633204896270102	-0.408233506915142	-0.12720079877701	-0.0380498386341198	0.00531486960768508	-1.13010070885189	-1.05684754024631	0.195744461219883	-0.864193421841285	-0.132818661984135	-0.132892179168273	-0.284415308551268	-0.5115862413339	-0.335489394388131	0.0311966679315869	-0.113484476732872	-0.175908738405878	-0.296866529256545	0.202371289636422	0.0180497498386931	0.220147604860285
P25787	-0.228829503983759	0.464357486132975	-0.170528132834047	-0.222414234076171	-0.0190150421636857	-0.129756837280801	0.0263501634850796	-0.242470775248523	0.154071222941839	-0.333608444973765	0.377676972853109	-0.0538040033574799	-0.696969865836749	0.0401665933700098	0.350975034706496	-0.102980971459662	-0.0985725752600658	-0.480678795191205	-0.411068002816205	-0.193899668921021	-0.247236087556377	0.312477924635741	-0.199083293339592	-0.154402828660333	-0.624708122171362	-0.204703502918428	-0.141415494861085	0.151714103245775	0.26334877370321	0.251644064635453	-0.559712587294418	-0.467357068607296	-0.627087715551109	0.314683432344954	-0.171786970658146	-0.0742956208102186	-0.364372388028009	-0.49482126169092	-0.432859301156786	-0.497234186618374	0.27570539128021	-0.663325794691277	0.0473934320595624	-0.579860634383095	-0.397629881276766	-0.595862402683247	-0.0306016417447817	0.443645600812407	-0.480687719036662	0.00448983747688649	0.208070306542168	-1.46818572588767	0.227190272486356	-0.222388762212619	-0.491737711517818	-0.12939378049884	-0.555988593603745	-0.508390585346874	-0.313352456394131	0.26713912626033	0.0277959011991569	-0.296120627837814	-0.894598273557468	-0.737623395822396	-0.0251037337972135	0.238032593066868	0.439143112671305	-0.0952980088622208	-0.203519894897993	-0.72328097546839	-1.45150725826837	0.311248324283451	-0.164506730002438	0.664044124506539	-0.716240147113502	-1.07855243991399	-0.298781988341669	0.534044397316515	-0.335880157627134	0.221811085144223	0.259292890473238	-0.0257888930498423	0.0818750055147931	0.130522411438499	-0.413069060076771	-0.563780079378951	-0.126794477386528	0.267288476202223	-0.228002164899228	0.0979174272464856	-0.270097748385208	-0.421918824355827	-0.241639533403977	0.0125468054172328	0.263865117598671	0.274487456994086	0.450784869365087	-0.306803518259799	-0.469434280723598	0.457191091441671	0.812477423709741	1.52245323621624	0.337056741801216	0.361366668028373	0.471663955046467	0.00740390573895822	0.369090390742756	0.367769155794287	-0.530928755106241	-0.562004572908344	-0.00565462020593377	-0.440344232057583	-0.120407187840845	-0.010499509200901	0.41925985881112	-0.399889799391824	0.684634479254771	0.0428527206903293	0.00267301291102028	0.264939346939078	0.225894832031465	0.876515492925417	1.09036901613654	0.239297650895616	-0.683265394927962	-0.314957222186021	-0.0436076526271072	0.00773998800966195	-0.659341176898576	0.335646070499746	0.73262832554322	0.25045307871785	0.214747014418482	-0.208471439779351	0.584361639829417	0.47114459180624	0.0628401786585859	0.061426001718862	-0.222454830145254	1.48290042831094	-0.0503075639387279	-0.162791142155708	-0.15164500348435	0.371937471078816	-0.0529871044258955	0.272274271011815	-0.467670088237369	-0.620268067351235	-0.259125831257075	-0.368366600398797	-0.356686472851852	-0.425956765225417	-0.199677332819762	-0.77244101182618	-1.011463155651	-0.120139459704443	-0.509133090785469	-0.39684160370306	-0.834442011744697	0.069821084259027	-0.936752192167189	0.250423787080508	-0.605012609002878	0.0258954419402509	-0.663356970176731	-0.0967416756402369	-0.398280722588864	0.767455493498338	1.03132625548258	-0.788493720223916	-0.797906828189877	0.784519694342791	-0.239371740843783	0.142833728331296	0.651242813448092	0.660025512177883	-0.183639429761274	-0.00602053914771485	-0.248426274503403	0.917834631530423	-0.901821384021754	-0.123608671390215	-0.0131117793964893	-0.125982838941536	-0.565686097516538	-0.0981776616553031	-0.315375975215209	-0.0256620687168801	0.291981084818431	-0.206524796477285	-0.0762098399181964	-0.548406006445086	-0.202689573175861	0.143893480177194	-0.531495291624576	-0.196874207673234	-0.143558545617553	-0.283962047747334	-0.26535025669602	0.333706754711141	0.435468961960442	0.289158671391709	0.516704044209024	0.521294455104095	0.706565884819138	0.0914317205255626	-0.0050848465255792	-0.43953675649401	-0.859047709539812	0.573464770108524	-0.242000884757981	-0.461951663636561	0.0539362838998962	0.118055050886629	-0.0606325306162759	0.249094532438819	-0.185947841071725	-0.805729612391481	-0.91805027328465	0.372815007037284	0.867094530012071	0.19500980028697	-0.0473868103693853	0.0201063855879242	-0.130804884201821	0.301197600491814	-0.821899261215498	0.668007398995506	-0.397072803772232	0.830234931306345	-0.428569582569829	0.31186808718049	-0.180909704330645	0.0488389294806671	0.166997414861063	-0.246530724380525	0.601642587896927	0.535409852213237	0.204294120907577	-0.081824397557045	1.03522356136298	1.15908912062381	-0.0808380052009748	0.787612388395304	0.265074719217879	0.76386351236971	0.426795362733114	-0.0102539560251351	-0.298173625082723	0.243959622289078	0.900616125057502	0.0666369630582033	-0.538091645261376	-0.591407477362414	-0.894083565313759	-0.563289549717556	0.728088253454189	0.0755716187423889	-0.106603155229316	-0.606187502421024	0.354850422429197	-0.30012800621046	0.745316940127177	0.250705077020869	-0.707049685509163	-0.41955058493638	0.221937714364725	-0.185551996231481	-0.00942817479460339	-0.529363056875894	0.675636109776364	-0.632608971586883	-0.0231869310706231	-1.04033769913414	0.136983169052458	-0.203631167869332	-0.675239505415691	0.121207292248692	-0.0779986268469554	0.25866459700377	0.0229806730026737	0.352985847703537	-0.106670897643143	0.073043248648037	-0.226297135407271	-0.48733354438033	-0.126200843109449	-0.597841750171652	-0.974240115554332	-1.16851195392057	-0.353440737052343	-0.295561381272107	-0.0603953473865974	0.605763328443997	-0.674896472400928	0.237113765163985	0.223447999176391	-0.0272891077409014	-0.914202817924274	-0.964043895608419	-1.26879745315243	-0.0700512876806796	-0.480727387998863	-1.7185138906875	-0.549731008279692	-0.0897440476139005	-0.68578428395491	0.376188468015926	0.529867926838514	-0.500212865937152	0.0394727133049353	-1.19538795108852	-1.09810699272954	0.22925081981316	0.0942964790639221	-0.20670805303035	-0.323520962301151	0.0348936394724617	-0.519064323236191	-0.419477951786291	-0.509493750720567	0.00050306716268974	-0.357191765883645	0.439391729520961	-0.0175679615346406	-0.126297108038117	0.0580750316601471	-0.291494391973603	0.0415668600002501	-0.618783625776231	-0.0264560182504888	0.689676904382127	0.206473526387511	0.121252575357655	0.247753940691601	-1.21671679980745	-0.0168734652023823	-0.693035787295964	0.909832068667808	0.84928338530449	0.0457910968261011	-0.384705156859395	0.355206941833843	0.619447953561349	-0.143855068959285	0.347644595682723	0.132153364050099	-0.139382420053456	0.4144097312702	0.387727974737391	-0.529127826485147	0.366670750084795	-0.0480804789558351	0.178861601087572	-1.01536977101573	-0.669890886149531	-1.46156020722225	-1.73894767287455	-1.42076700323288	-1.02290895931405	-0.502808637372341	0.450583216519791	-0.649118431612125	-0.426108308559751	0.601426847340462	0.466516402602416	-0.102212350992429	0.309085425449332	-0.0987104819838701	0.0383705261929868	0.0801378846635588	-1.12892427158463	-0.129198270970252	0.297765201303248	-0.643755549432066	-0.880442421112674	-0.0565031177602898	-0.161422774290691	-0.831329479445549	-0.247761458563377	-0.747774886645039	-0.143169813106012	-0.264802655942915	-0.122427322673382	0.141149997342294	-0.113413522749444	-0.200717135015412	-0.015310352602303	-0.387663136647546	-0.0874774713823573	-0.250097431019053	0.411125804880284	0.358359209985053	0.313811035416714	0.457349944633564	-0.129659794741792	0.885944021867395	-0.127453445853186	-0.19545864762284	-0.236529412606727	0.27813210998781	0.885048043861603	0.920193007488002	0.0440577497546761	-0.450519629053814	0.0417270779097312	-0.0683249923745177	0.0938736490817437	-0.365169092093631	-0.0405163851274829	-0.640726388885982	-0.356931242609019	-0.305533229235678	0.0593828306079166	0.132658236158453	-0.00699195910166697	-0.105895113594717	0.145084018121431	0.157321120581197	0.0921526895013726	-0.26331548718894	-0.384924298002357	-0.20852214492626	-0.27401349964428	-0.191422287984841	0.245513811431068	0.353159120940036	0.0347683941022505	0.236362166881274	0.372086851417634	0.0906615310366751	0	-0.0224594057285907	-0.0208359012678185	-0.20208071789697	0.109262185118852	-0.225784249277201	-0.217989876432662	-0.276985364567179	-0.018446194350491	-0.640798161588576	-0.368722558195827	0.0302228325284131	-0.343795783656179	-0.0124195158890649	0.0663441956446747	-0.635785997098388	0.0997910700781462	-0.739463661321158	-0.319362715066766	-0.088486381507029	-0.472035978180972	-0.352845866036018	-0.353436445408504	-0.250747566240838	-0.350265750827482	0.274572691523511	-0.0728672618910397	0.195142655344503	0.104543007082082	-0.171386125319236	-0.0634275826070193	-0.443558904039028	0.366012550990942	0.0223813520537972	0.757585392510186	0.279517130495874	-0.197729465438885	0.0557288511935675	0.140352216905429	-0.438994583879446	-0.531000780239988	0.249195362822053	-0.571063670308652	-0.54299828527691	0.529467968681783	1.66368011771362	0.444734340433462	1.12056068133003	0.42148065811289	0.62314595522687	0.411017138172112	-0.697335248268314	-0.24938841139201	-0.234573567024947	-0.365160544169847	0.808702758364914	0.381445020131144	-0.594355718616451	-0.290591711268522	0.104807517129953	0.631421888167762	1.03135377231506	-0.0392336225359165	-0.0702513764564195	-0.266847060554526	0.0774335419303259	-0.0886277422906017	-0.113439270012163	0.0217514813491872	0.30457906751897	-0.185682857143728	-0.0896517005595529	0.295331793863259	0.27430181404047	-0.297320337719052	-0.0377777193331005	0.223573402945824	0.0882783684135991	-0.466843540059884	-0.327261062239967	0.0575277675855359	-0.11754498657017	0.188278844548519	0.32998520643107	-0.640368650193478	-0.329502964253772	-0.341017386132129	-0.491794274186062	-0.607381142198745	-0.47281944003318	-0.436716289524643	0.418959303616165	0.491222039715144	-0.0174310293667493	-0.437977360845389	-0.00267818065146603	0.635054377779057	-0.655803400065642	-0.15993714767729	0.0523437160432261	-0.00350567298814583	-0.416435277265144	-0.631996379286614	-0.459691652150202	-0.228913017857139	0.0874352171125316	0.154729723540067	0.798114942240653	-0.220838314032347	-0.00840083172756427	-0.277197159284795	0.0176383265179445	0.659709645206809	-0.533827754066391	0.312033518171619	-0.466304880757087	0.577081248199345	0.439709593213377	-0.443728190248959	0.108422891685173	-0.17440543772083	1.73263301727665	0.209852761426852	-0.653069601182574	-0.648432148277317	-0.240998269854143	0.236715768291722	0.0228654592782336	0.255822462341823	0.495895883284199	-0.162468735130002	-0.325002785416852	-0.554581497675253	0.540416657010029	0.215892046870731	-0.561909793396976	-0.483638989038703	-0.226219329659997	0.521015868990894	-0.529690873233517	-0.474360123202112	0.0445891295366174	-0.139136641863614	0.311696902922723	-0.182913834213607	-0.396421848379081	-0.0922028629940148	-0.535954154838588	-0.370203646178766	0.696734800155845	0.076816333560258	0.369694222945476	-0.259679411947434	0.383684652775831	0.350848959976968	-0.264928532080488	0.215192993390323	-0.405164557499992	-0.268561842739432	-0.833130758200216	-0.238641312277171	0.27093482006569	0.842259422167119	0.590032752959037	0.848971390469228	0.40858569758979	0.950567020483343	-0.0189750143977078	0.196556584922105	0.51894745502227	-0.51815140608661	-0.208932748289186	-0.685843129126815	2.34275458187522	0.340433549509495	-0.106890152021692	0.123727382938329	0.238929809199202	-0.0888990529544036	0.298184628440802	-0.0190882749283103	-0.222267906400793	-0.982083587260948	0.785029594779152	0.708454382357917	0.121375622618296	-0.334493101156663	-0.626394278605299	-0.745338803607751	-0.0630857844046954	0.0207897961583545	-0.997565013524918	-0.601720947057925	-0.925437523603388	-0.674469068459102	0.48693721213928	0.472058134781097	0.103209442395849	-0.600536591959424	-0.452366275214407	-0.338363148091517	-0.139436519871467	-0.518179706456576	-0.52261090602805	-0.132915881523259	-0.734215762515557	-0.974350049929642	-0.618074632436293	-1.03789709298557	-0.00706609262016687	0.27209433482726	0.467079004016884	-0.398080034581429	-0.667859958408009	-0.344359983775425	-1.17319581879804	0.733437199247899	-0.254491308756051	-0.157918788586088	-0.764493680544069	-0.641738605759339	0.894790475224645	0.157976204710041	0.329073355073702	0.409643815832962	-0.615539360213592	0.901454733141723	0.0997824541111283	1.68007430784761	0.0768362010102354	0.145244115942104	-0.243114102023479	0.017759091995129	-0.631636925236779	0.476728857590502	0.429918005032025	-0.436892625115322	0.499736518272513	0.551412990086034	-1.95104927794437	-0.419652042059113	0.573259043310778	-0.205217015383497	0.274523150598175	0.570783928625385	-1.5407245626701	-0.573893563095946	-0.559615500323861	-0.984804916558048	-1.09903646189182	-0.592410382193866	-0.495589478935618	-1.16000755913167	-0.699480048141781	-1.24123068882017	0.742100803741741	-1.29975720839377	0.0164056307678442	0.262446776787941	-0.10573500026666	0.618636664126526	0.400476237490595	0.483218659150348	0.0815718530329319	-0.214050802037089	-0.697748598614527	0.614669764121302	0.0275734909153042	0.565087400459123	0.256738005801847	0.153643024101161	0.326103618272576	-0.388202104593623	0.30001770039923	0.206020278966041	0.643119704246005	-0.153227686268009	-0.108937820074595	-0.543686715283975	0.0228415561844792	-0.677252892491048	-0.401566722648576	-0.820642601418535	0.293432826356455	-0.0259998768012379	1.70622901592709	0.453004953536597	0.463920761245935	0.0909566452957103	-1.03412805169648	-0.32536950089587	0.194243358909571	0.533418335234071	0.361837942498517	0.281377569672637	-0.130834796134608	-0.772602389889474	-0.516050808110712	0.367505394834166	0.269158666010679	-0.96339754255118	0.241708832838731	0.853221551081083	-1.11076054664974	-0.59048636743661	-0.272700361239101	0.343753703688186	-0.677566362132841	-0.455268430698814	-0.213820896223745	-0.441737523071074	-0.980699794386936	-0.777460420374117	-0.46132008605941	0.477907869522104	-0.330194560986721	0.27557376955851	0.0536108551144935	0.0814853191137718	0.178828448176019	-0.171974571840836	-0.74381803396	1.04986083437333	0.520652706419749	0.243683799799352	0.493588120065916	0.658979638731028	0.170230356822045	0.198340980552297	0.405362094721019	-0.183215870837695	-0.0765515386740141	-0.106657004844062	0.744603884065099	-0.273165066809168	-0.858594006141772	-0.899649487014411	-1.44523600929053	-0.204912184498148	-0.224704003693733	-0.472800769651064	0.300112148050567	-0.671646289068289	0.210735019562515	-0.0495581988191767	-0.0708174992135029	-0.56857217338259	-0.0205065951732216	-0.09751588541818	-0.72247003491105	0.245410365030142	-0.49648064756128	-0.262043923412348	-0.976744910367886	0.0299444539916628	-0.528366706263361	-0.717716886506175	-0.121920090758571	-0.250281747232996	-0.741039136830391	-0.696876430443284	0.13521927128235	0.0819448603025884	0.245138541522981	-0.376388099120983	0.383126260566646	0.155279389122971	0.296991364287719	-0.306250017110695	-0.271439874680742	-0.171526098242272	-0.45216968009362	-0.310430916021388	-0.727881983138057	1.13767949922755	0.391222379434539	0.256537711500263	-0.0252934894711742	0.379580863615878	0.459670820727337	-0.431485660163614	-0.172551365235614	0.111294045025217	0.0734615356894645	0.257511449092613	0.512683309224628	-0.345949259801542	-0.0182780985523112	-0.0994901821886604	0.16551933869413	-0.138143893137958	0.107305245271156	-0.185324331234384	-0.482094290962338	-0.156392615795088	0.02599316596469	0.155314008894411	0.0169577798997981	-0.129063844854342	0.0648483754055373	-0.558779506106221	-0.198166404262782	-0.179080141131635	0.451508687390929	-0.158158757648043	0.358998594561781	-0.199096868174993	0.388610192138678	-0.149705468065722	-0.383525212892407	0.101816322743253	0.22254663127246	-0.160649981248128	-0.126640432059128	0.35234457388961	-0.212472375034923	-0.159740296908417	-0.349797486161602	0.386908638172984	-0.472982555776446	-0.752035753991441	-0.273185354452583	-0.347014146856382	-0.168569835703454	-0.312352774359469	-0.0441580436779513	-0.0887940442257614	0.0695511198338782	0.484180895323221	0.0150675375361574	-0.450150285624435	-1.16237107401518	-0.0585552947723181	-0.288235021859255	0.449048697019053	0.944739601009487	-0.0900736883841113	-0.561807097808944	0.512502139158145	1.1363226185206	-0.0814179303443167	-0.306991376395761	0.949080321655546	-0.324579732391224	-0.109425499871524	0.205101474686144	0.318070677758996	0.326849210787344	0.397966302918174	0.75242178282636	-0.333830398705474	-0.233764723986547	-0.547388258542881	0.660825985750017	0.00506640421792946	0.0885637619519151	-0.415519678629921	0.279285308305653	0.348677167289781	0.377381506807003	0.202995400822362	-0.715187067080195	-0.62792403140843	-0.197098214864137	0.123686409939409	-0.0684217183196573	0.697651906226859	-0.432869937811973	-1.01929558926676	-1.39446486817958	-0.149512072934207	0.462735916667942	-0.616433501282336	-0.126196919466143	-0.618716377125714	0.319089547401484	0.531866298055084	-0.0938847141969003	-0.491020125353251	-0.448864999274023	-0.794621042052314	0.0776450352261108	-0.0634407509983669	0.112304595172832	0.221854386283694	0.324687773438497	0.00270310213742814	-0.263117351970925	-0.364965254989094	-0.170957289022458	0.632989159920496	0.4723189824168	-0.30191935692797	0.453485191840563	0.134289837690387	0.228402626300566	0.615025148857522	0.596711594686452	-0.320099180731428	-0.467738814601712	-0.34699174337711	0.147637656802559	0.181755112592719	-0.14834845404299	-0.606542635405117	-0.367755390585781	0.878502362939235	0.638524327949227	0.493417392799948	0.574229890730024	-0.235934282650047	0.644353464482469	0.267836542271335	-0.2566731505571	-0.552328942670915	0.229284069712605	-0.0706506520815916	0.240322051304118	0.523630663359308	-0.761912833003772	0.975764872263162	0.327598196806936	0.41278835691318	0.584404107821629	0.324473000222558	-0.0706203874016399	0.545056917508569	-0.843203963701833	0.795007540202368	0.552068764747166	-0.6240895946375	1.14878244668381	0.00703513133482462	1.07289800285035	0.623316471900094	0.282655588971692	1.07751918104719	0.195705313778402	1.46059967298887	1.30705192349622	0.681481136874407	-0.317153827883341	-0.994262995562102	0.184818784261914	-0.238370984948055	-0.661246144344291	-0.447656465350179	-0.568454491033825	0.000360903356460295	0.158703022960822	-0.412927735827693	0.242969112392316	1.41236232900531	2.44362312278429	1.28238198758822	2.00985296732384	1.57498883938273	1.01683252560999	0.304543475550727	0.292646132855302	0.400560746219038	-0.266494130697258	0.127309211858474	1.93326334926382	0.0517845747317421	-0.243457744093034	-0.383321113950376	0.436736971149984	0.429802167321573	-0.0697950819923467	0.0243635289040116	0.471625187864605	0.23531357320906	-0.0758086878028502	0.12579111656299	0.219501040602835	1.01540964208238	0.912746493820539	-0.447210856866814	-0.00708280677394564	-0.018706181079586	0.0137707558455992	0.378383062381108	-0.502180943981176	0.0174828746069229	-0.486146128719281	0.295724562542443	-0.0584310568893321	0.470533738682799	0.280342740325057	-0.478071732112099	0.329186393450458	0.25289475405753	0.167422446725304	-0.252474095915792	-0.0736571714609704	-0.105086338222078	0.191338204671527	0.933572855166466	0.0347519325476897	0.787776096916886	1.13704500174748	0.778681381720405	-0.376817858877427	-1.13771974748963	-0.307047083086655	-0.25669198373801	0.367832729708512	1.25998597186594	0.658007184912778	-0.249876761835302	0.488020863092093	-0.101245355841053	0.325783247649911	-0.436480524127272	0.150942249291589	0.202442932485851	-0.155628878867464	-0.328154543518657	-2.04514549378428	-0.521786416595452	-1.03486602972908	0.410701788070916	-0.71691120602628	-0.321155663891542	-1.3295573967775	0.23789312704521	-0.596476826738361	-0.0949925567552164	0.224407381449365	0.30317829161725	-0.0134427897689111	0.0967633278041848	-0.775573079169054	0.542041389288556	0.355757440365641	0.559014473897668	0.164494172626088	-0.156670290704517	-0.346649183268539	-0.346455220124618	0.0502526129986955	0.107854873066556	-0.240617798619843	-0.81021426260655	0.0510995325507685	0.780100644543169	-0.9956205126953	0.567362473221622	0.480299266618254	0.376067404329925	0.00918532157303563	-0.214267315419429	0.940395727366443	-0.272643134741173	-0.0593565457066849	0.315231582812144	-0.418146020478929	-0.408835479125719	-0.0846145712598559	-0.0904802264209429	-0.048567692947317	-0.376367857132427	-0.0646601236263077	-0.430716262765953	0.126535345774918	0.270706614540987	0.603092264430919	-0.45197915054643	0.188850114952336	0.0568393633331715	0.098114149143922	-0.208840025349472	-0.154967193165107	-0.489785005790943	0.0197508397070153	-0.12634925254518	-0.0702984908414955	-0.027087373693585	0.244247727907961	-0.226969807233457	0.66875116464195	0.857281567157051	0.145482245136308	0.267178691423771	0.291072633841066	1.02974615940372	0.809467124847788	0.638563824370163	0.745716650482031	1.19370452189092	1.51568216439316	-0.0485859923678281	0.531026200890744	0.640293549994174	0.527456784785863	0.0597072498027512	0.1143093011407	0.124751619282351	0.387457167469251	-1.64603045072785	0.209649007916388	0.12100991650298	0.307875528332725	-1.11980950180363	-1.61551309834677	-0.136620199872837	-0.285177841385978	-0.108245767345763	-1.19730457640586	-0.410970712756701	-0.195328486616381	-0.734571655575433	0.218019120288989	-0.559477459763221	-1.20754644822063	-0.784389454120722	-1.26657380849015	-0.499973240877343	-1.49215500406641	-0.41336364713728	-0.698183762111735	0.0132787985087265	-0.32532269669513	0.0867056193115254	0.379919850873929	-0.168677645310623	0.190960771254519	0.353671480598257	0.301238972082567	-0.548961450263918	0.202721194117279	0.392390388107367	-0.414359576287	0.221449951584213	0.0659895727832093	0.132647701579781	-0.0415587157023848	0.19422041369734	0.367241227831681	-0.149212106533385	0.157203421150448	0.258583391690059	-0.152721608119606	0.149427690487957	0.110344084521282	0.71081260527568	-0.667099718896222	0.496036901350976	0.582875986174881	-0.905615382530427	-0.287378319370301	0.600777639149396	0.835592935441925	0.393851822277862	-0.565752163163621	0.489198261205861	0.938495344091933	0.087766636682757	-0.0856090697920073	0.373862346950325	-0.323556329051156	0.470086944857172	0.611725586187685	0.239977997430727	0.543812693460783	0.601557647981768	0.00142024966211403	0.733597763763889	-0.207782120523953	0.521687080185281	0.951037153598405	0.818780980141347	1.06784638877298	0.624435271049848	0.545953444422072	0.187139485655588	0.542175110108123	-0.168266257201673	-0.0907818884832277	0.507470065983038	0.455662842434457	-0.543200301220008	0.259892741819296	0.0767398696687606	-0.722524681082159	0.93099243933829	0.294168357390956	0.238812218635778	0.430701225483808	0.0734285392536769	-0.13731998653409	-0.0646531616850687	-0.0789311573477164	-0.0306701250172786	0.158111941763873	0.342515275909511	-0.255161701594563	0.121596167218545	0.258004282917501	-0.428878445781574	0.0306535448354835	0.300755399983187	0.175787829038455	-0.0998648148523938	-0.0810455338101305	0.0037045149813051	0.437169027894743	0.0513383150878323	-0.114274105294472	-0.522846865053275	0.322690238975276	-0.14712272101958	-0.256180023650662	0.0969447627997362	-0.472402018367846	-1.09699473858975	0.209287281142579	-0.292596531779049	-0.731418547164335	-0.0806482693222385	0.605873417390351	-1.31793424511772	0.148065300383432	0.316466756507502	0.398634220486159	-0.589467225129532	0.624399709266161	0.154478955746299	0.256708623281308	0.460306809934746	0.386562740263356	-0.892075865886242	0.963406330864486	0.0324466914653294	0.31784851328746	-0.466286269940685	-0.440978709321141	0.233400840038356	-0.316200732429722	0.332647531596361	-0.106407183285492	-0.0582208149427553	-0.22284714724279	-0.299473908406098	0.144699482002936	0.00774752586944446	0.224783995438172	-0.199342178216674	-0.084281289553066	0.058833841724364	0.144813732016466	0.624092382027466	0.179365908082695	0.00997351116919401	0.302214313815129	-1.18378825933258	0.665569168449825	0.222767679024782	0.0221690372468668	-0.08890371978125	0.417040275193074	0.144466815686929	-0.337500405386819	-0.939472986473769	1.11856113894468	0.520185558253016	0.931040787045404	0.113342800008792	-0.151858688858967	-0.188599390857915	0.918703025833852	0.655203683533437	0.00725359364324481	0.176605463516778	0.351783572877612	-0.0377650752082664	0.495145323075145	0.748676013402751	-0.132939814890398	-0.657748509333502	-0.00459262842546806	0.420088035591037	0.458774665010208	-1.24418829498992	0.372052661727472	0.0688470489674408	0.326765498190188	0.431697867761948	0.609624330941937	-0.0282736067409452	0.40746709808268	0.500916680747223	0.214742213434053	0.871494411904805	-1.29970967419577	0.388314747119555	-0.298061529066898	-0.0867221690709275	0.318807790722378	-0.458492044991366	0.62056262301206	0.314701597819291	0.277553235504675	0.763742482911794	1.20537751546396	0.319156276656995	-0.620359064664636	0.547149198477594	-0.585144247843649	-0.456526571173291	0.18830373228449	-0.623377364302324	0.215122056579391	1.57825575805827	0.217017845235034	0.949376287345566	-0.38579654238225	1.09490012071305	0.650048798239555	1.02924626649764	0.473497817852815	0.470243558640491	-0.159243913206276	-0.423208159895282	-0.21570201323169	0.28440695122938	0.381782468850214	0.421004380513888	0.363173426744235	-0.815228599167913	0.062623226353646	0.217552059602575	0.127598823697066	0.075511541092341	-0.89904853203868	0.411398874543605	0.104891779835414	0.186414851866947	-1.08404130257973	0.378108255051662	-0.264375740385144	0.0820261698398698	0.537097802748307	0.0548361767351456	-0.207871685068456	0.412256671288326	0.154383743170261	0.310503571497273	-0.820834725863168	0.0852414372886507	-0.892951939155555	0.104545806980079	-0.142502755552627	0.371344725115848	-0.105936953534344	0.596791421840776	0.29119919396388	-0.459732720564767	0.168345866402222	-0.471601889757771	-0.315696099604281	-1.09058232438812	0.41911328374003	0.0716524496085842	-0.224512569951366	-0.278325033086746	-0.559011564489733	-0.643962999503114	0.629808186518206	0.0348611785801457	0.0424535594751749	0.0347960721890872	-0.101972208618096	0.597813427455962	-0.079124141086084	-0.0732894849703432	0.443495328324213	-0.387533778353164	0.648502156239472	-0.061754655233781	0.0205289517449774	0.684350505260645	0.516682540583217	-0.292425861771413	-0.426384107144811	0.112468724493319	0.452760882173134	-0.360681079619335	0.0452823866033573	0.423492613020596	-0.364988678044575	0.200959863594687	-1.11663511584574	0.0204937138623572	-0.761976768337729	-0.546344629531942	-0.900112101705546	-0.771505797515551	-0.655797505564651	-1.04956319763728	-0.0391824292499786	-0.691906023464338	-0.697403392272806	-0.647253945153121	-1.78060366398402	-1.26885364196304	0.0677563484502145	0.18359659074327	0.0918816624298357	0.530301605844107	0.22687899330435	0.360451824227881	0.878769013385177	-0.573709513229172	0.826214150039266	1.51188549214041	0.666165109573296	0.770454774554967	0.411324151331082	-0.238868053079062	-0.207591938839645	-0.261849495748792	-0.368574511564225	-0.383471064067448	-0.108465375642526	-0.349170637852446	-0.414228792685435	0.0201930248024315	-0.632107761537524	-0.132495153861867	0.615485390599653	0.185830822669585	-0.112584665850976	-1.10429107862112	-0.0696589357409391	-0.28909416259005	-0.275478426691481	-0.495767051857444	0.0177583077644073	0.269312919674401	0.0897258901326185	-0.00325595132293034	0.402566402371176	1.02055331066904	0.132765486181391	0.505135609215114	1.61729327638449	-0.286628338584323	-0.158694900751779	0.569989835029698	-0.0254647629664735	1.03429393609422	0.363962276200411	0.372017467339541	0.101345538339028	0.384438221086646	0.536227084935935	-0.295684807157725	-0.340003010795911	0.00340315933301677	-0.0990314054325797	-0.563304348734174	1.15234344201055	0.266647695811138	0.233532080253339	0.487022549912566	0.338691328048687	0.041586805157443	0.156246709518376	-0.0762364647063801	0.20849638456086	0.0173826890766443	0.0442749114449983	0.170404485718711	0.327160292931593	0.131024281216246	0.141598440808822	0.285555004735102	-0.385638025908855	1.24296600346061	0.351371583396394	-0.432867415291681	0.0779981836857893	0.231342624941424	0.181882092093552	0.732481010337512	0.526617538969863	0.0387548183427547	0.407988329260987	0.513449759179333	0.0446550406975973	0.415742452184175	0.167432638993259	0.251236526531184	0.991756382741836	0.261085255181782	-0.153153175234364	-0.155956953578662	0.012984911307033	-0.0954789817239282	0.166698884113826	-0.153118078245902	0.0915607552460089	-0.209532450391732	0.309742021210535	-0.677273715741754	0.406528972852431	0.00375826685654494	0.0595525794556767	0.543127444072713	0.00486363135932975
P25788	0.579105067387844	-0.268308851777349	0.373319530050261	0.0799808098830591	-0.574108760657828	-0.319218038113847	-0.649007226963376	-0.0138726503639204	0.0495879232801821	-0.262749195170328	0.380372721090666	0.674968232511316	0.0717407910408477	0.026818706042443	0.114803675290646	-0.637262703771215	0.565239775753925	-0.0566828635773173	0.30587626043885	0.0792725321237442	-0.128049421298335	-0.0454570510361212	0.125989200059748	0.036438674381384	0.378741867438903	0.347947636530616	0.248308704987395	-0.275135209817815	0.219413036640774	0.104125013977417	-0.862063101096081	0.511445267611298	0.502949828932719	-0.04582178835989	-0.375447820693505	0.150516356514999	0.390906665445083	0.142173826298741	-0.706164924852893	0.132329437930643	0.404949214330079	-0.469513630603449	0.406163887704487	-0.487703963624107	0.539789952934636	0.157807639497572	-0.376382500826004	-0.359904469125419	0.17523864728823	-0.0210821306862577	0.345280075214759	-0.86937000496961	0.326382705701787	1.03109006294857	0.0502335354435304	0.587979580799396	1.16778445250961	0.77807193154021	0.801055308150461	-0.456589643166288	0.128319364389841	-1.5881877631625	-0.435533477692366	-0.523026721568079	-0.411271544741922	0.0438582399034644	-0.734552625362499	-0.115382222700162	-0.4536034457229	-0.657914314692686	-0.777314870413047	-1.61372148188015	-1.13450173980386	0.305240632823014	-1.19959024767845	-0.0633549799547109	-0.260143158353483	-0.164362311872239	-0.217211318784761	-0.532218733903061	0.137627497135558	0.249611357547058	-0.182311420674326	0.20559861694978	-0.557512610804672	-0.325695646408404	0.0155572412745949	0.315515921523646	-0.346714504925657	-0.0875981794093915	-0.169208541427009	0.22563644374125	0.045494675477973	-0.251152212580033	0.311947319935552	0.0949376018221986	-0.235714748069512	-0.474607103953478	-0.253490945934945	0.317338563714224	-0.00366313023094478	1.26649406701969	0.208615337604166	0.0498831207178897	0.410050185092353	-0.068035096457706	0.219501531768921	0.280497817370098	0.336622058475364	-0.012516260410498	0.282812356434878	-0.40616039753168	0.364915543406698	0.127394053922384	0.0967413397993105	-0.696185712864891	0.361064344346392	-1.12838996285993	0.443424390382252	-0.126597028324484	-0.150368726505082	0.078875166065752	-1.354163782812	-0.6324758880161	0.0844961716127873	-0.410398582879757	0.193052959074181	-0.433049097748613	0.73948348362923	0.116331310383875	0.144489542635697	0.0103619211606507	0.456802081767697	-0.493343954162986	0.257364416167481	-0.269483698387601	0.430784900122909	-0.202480279938215	-0.00549484718622335	0.525574182026531	0.0138873153609697	-0.13559408334885	-0.0376830505952954	-0.2816013135057	0.407004541323264	-0.273708807738242	-0.269669482754771	1.13922560433117	0.412203368062553	-0.0902355819033557	0.221165639910873	0.171690547678654	0.646038457410515	1.10226244586166	-0.322293506566731	-0.498187303532204	-0.351149808038309	-0.522085303634047	-0.275092208198831	0.412125283860185	-0.432803209819785	-0.411895067130497	-0.308271872647596	-0.669190381243561	-0.62485205888546	-0.378864652715855	-0.0426762659660805	0.158078965896947	0.715186537280611	-0.210174752307952	-0.480811856794341	-0.308768373255197	0.0925088383016404	-0.0838985596781786	0.0455157663892813	0.436767465896261	0.750039979534448	0.05595784098168	0.160781177749749	-0.267148135412319	-0.36922295050441	-0.474274023984006	-0.201327161072263	0.286846299592033	-0.684765284374535	-0.414537056671387	0.14451078941105	-0.0914901665743233	0.384171551631064	-0.219009163019078	-0.698273828253291	-0.0794300905023013	-1.11788909081757	0	-0.817432627713338	-0.328255152291745	0.645320183463691	0.47625085098891	0.963639437563085	0.381304454627983	-0.408963320599644	0.171294603846394	-0.682780470929118	-0.48932558405079	0.390179146046419	0.307499250189492	-0.161392903431922	0.200641735953691	0.198674568515163	0.386665866401127	0.626157284506951	-0.361895003417756	0.163984459058458	0.358151442684251	0.891493247281303	1.11404169537131	0.40700465307055	0.0212624759133276	-0.300038091095444	-0.221772230649906	0.345152865787572	0.778260314336464	0.0796532477854349	0.386019722863148	0.120548324498799	0.130088499399841	0.0863404177220962	0.812155414365314	0.733040321304013	0.557250478696641	-0.882603917245089	-0.175395556331308	0.263294780434068	0.285100352750826	-1.31542813447959	0.513943316770208	0.333703636731279	0.419159512550664	-0.0451858197363365	0.526398029256374	0.340495247247798	0.613956310288909	-0.444190709552111	-0.251769114579188	0.186029423565875	0.244849425828956	-0.580284768280532	0.110526695449371	0.00272976863749592	-0.0224610418432045	-1.1258917371945	-0.51856515359063	-0.020839959033881	-0.0597582714234085	-0.389667468100389	0.238055316353985	-0.553623802813609	-0.368786590255198	-0.272373097754466	0.018869501289195	-0.149511851026289	0.0890988939829201	-0.0206536467829698	-0.470076017386825	-0.197129914929504	-0.565911862155569	0.682152734240591	0.583147030720738	0.131548594074714	0.34575071256162	-0.17777625769269	0.47270573139234	-0.128412250328992	-0.275303662210962	0.255902951042757	0.620617877781543	-0.46403826712484	0.112312164507348	-0.31674933107781	-0.802021875482113	0.61793307197992	0.560124578681232	-0.257496048913189	0.534095342062425	0.705754050491793	0.408676900867438	-0.230148746997267	-0.0858248219576903	-0.633895213442982	-0.434477306364185	-0.662201331287291	-1.03943730524833	-0.406110825915555	0.587645106380368	-0.313570660464433	-0.0480048642970669	0.64551490968237	-0.3445720950795	-0.724551385020069	0.382322240247281	-0.229175768237252	-0.379105594690795	-0.0618042094617125	-0.0919534538356339	-0.278259800793803	-0.101059022330668	0.468218668651739	-0.0965141865727738	0.0377923605023499	-0.175962172553793	-0.191140204896297	-0.521158238746584	-0.0784341302429477	0.359524622591871	-0.0351853836784888	-0.726158605553734	-0.826555260277227	-0.13899023627545	-0.127936009009877	-0.227000431519136	-0.19979116492906	-0.0580434019189576	-0.347166870949385	-0.173289616538296	-0.0226266650307456	-0.31028806136026	0.0567471639607344	-0.174175300928714	0.00288430317623034	-0.182603650529933	-0.800917422766825	-0.519452349403657	0.231857454980535	-0.24626904678168	-0.430173628043607	-0.375131038220214	0.121738750540506	0.00747751075280866	0.19416699307282	0.477343579501224	0.202309873635422	-0.0742877988974725	-0.185723106956067	-0.74665917314339	-0.74509583007976	-0.724170283137967	-0.235490083634106	-0.193542117810719	0.183083977954769	0.0370524730808054	-0.123235977175189	0.187896498641269	-0.875230631726545	0.302781122938235	-0.566640905414601	0.0800591634274921	-0.275554717918689	-0.770712282162268	0.0901364242571991	-0.0843185773626465	-0.825428956921387	0.287933072079129	0.378174438599783	0.122637644324367	-0.717058640908865	-1.32292506287137	-0.41880461698788	-0.497571112931671	-0.367073364309406	-0.927580965030194	-1.20006319028137	-2.24325297082077	0.0914670511969137	-1.12089722485285	-1.31615392421503	0.196196284672136	0.105188813742208	0.00962007315335387	0.864075365736391	0.204394025345488	-0.583566352177688	0.150456778896372	0.772867376521506	0.630380341350256	0.667061724748076	0.122338023569444	0.389835527150083	0.242152497970552	0.303394823300894	0.548871127171653	-0.717356485743846	-0.284774213394838	0.162453252771387	0.231291342086241	0.065341620049714	-0.232190193160516	0.243528036772007	0.315974760728349	-0.13290859439745	0.0872510672122056	-0.275631021759442	0.876201428208563	0.627571419515103	1.28641467039414	0.0233540718076684	-0.215670308878048	0.664514295368505	0.00685983622472468	0.372412637023275	-0.198721177469835	-0.173934996617858	0.0929196871100892	0.24464053142349	0.561821580403476	-0.0609933812390901	-0.600670202822319	0.724091359599343	-0.0937934367417454	-0.750643522837122	0.740695408464978	-0.0705082005193245	0.122047567267943	0.0825895361467461	-0.616781233210721	-0.184809165542687	-0.537746648806925	0.106513087941725	0.0247900697047345	0.766263513447931	0.496020089994602	-1.25758746870296	-0.264503470755933	0.247508789820948	0.409578776109142	0.111274368108297	0.57107366494305	-0.320029779375357	-0.014175532500513	0.156570714395047	0.350615052606393	-0.537840489590531	0.830734246285467	1.41690230290324	0.0658166345832466	0.0875255491479538	0.029510302891043	-0.41082655296962	-1.28087553042665	-0.423083163834418	0.170538583450183	-0.0868877430586413	-0.614424977547797	0.825940673762524	0.1131921618445	0.649729487330202	-0.0825242028476365	0.11288231421102	0.2627784164116	0.00399059718038837	0.00559333585604805	0.211436274470118	0.345754199231395	0.0356265519726365	-0.138485763265031	-0.0202665099950925	-0.364920350915833	0.0883133145212414	0.514409263635751	0.346036559438507	0.554770647715797	0.347537967065921	0.430252490676427	-0.440945976114339	0.179748711442769	-0.135971002471282	0.298986116767087	0.575554077162252	0.340650174649292	-0.375016052876903	-0.704966727212786	-0.749417957958227	0.0831158036893549	0.240708988336578	-0.770017463768248	-0.646979644994168	-0.337609006497938	-0.0632735157143329	-0.382573086032751	-0.0922781884557128	-0.253100021719893	-0.34251677088216	0.273527444961874	-0.177253725636315	-0.00952040533323322	-0.183108625289537	0.0941593800866996	-0.769444253253326	-0.482298470646405	0.468518929567507	-0.140327543498577	-0.494709096313919	0.0689610994662436	0.128497412762429	-0.49113488757736	0.106118879590339	-0.133368073662946	0.218964399792432	-0.430149331626593	-0.160138192700871	-0.165757015316979	-0.296057159860274	0.0939208507509305	-0.343931015899586	0.0264140657218429	-0.239853332595987	0.132739330640623	-0.00541954651769894	0.325274139463913	0.404038605177921	0.133712525998444	0.479168941129564	-0.244023594856288	0.0830789811338934	-0.616229288882422	-0.36699281509171	-0.188170091395897	-1.25932069951579	-0.126638224826302	0.0647502411585717	0.649274314608609	0.184104563630502	0.807733415396741	0.37858654800248	0.25417416467472	0.547082691739668	-0.399404244491774	-0.266687462989638	0.0972678604510915	0.270531317839312	0.210451390671037	0.342506748745032	-0.280010398356772	-0.340935182599722	-0.462764716670732	-0.0080089228597085	-0.0132319157302656	-0.952909913291244	-0.75022755689845	0.230990651361229	-0.180038533779556	0.0785633313274935	-0.133599633071681	-0.161246181693975	-0.429441955975723	-0.141971425371501	-0.0612266784359951	-0.155492845402977	0.191298770951411	0.225741102184235	0.372690671070821	0.337457423039443	0.323058425964919	-0.412733272589994	0.0975271332912156	0.255766514256906	0.306987630696549	-0.942130278145763	-0.206532932092462	-1.24396818147799	0.113968406452108	-0.0238352251689635	-0.736992852216349	-0.826844322833166	0.170926973130794	1.29362977444444	-0.672567808832212	-1.24216335508143	-1.30076548249758	-0.122093146484291	-0.272615448223348	-0.998955383558727	-0.13408499064001	-0.0734464397089745	-0.728112667372233	-0.309197283522213	-1.02964063520483	-0.115303736862177	-0.209170222060213	-0.402384984194011	0.465774522394089	0.128842280812143	-0.254292700557769	0.546012934937634	0.0820785558042562	1.22795692143575	0.553416208562963	0.197873693075544	-0.026232087625957	0.341091809255983	-0.13376086685457	0.489729180303015	0.210670587935939	0.282068211862109	0.552188937296379	-0.0104114597510177	-0.0716920012421308	-0.310671295131332	-1.32466113934937	-0.385726695736373	-0.473666160190535	0.0941659297256327	0.835999566330018	0.33151918895508	0.316061667619802	-1.21395888071771	1.07766635564032	-0.124454632184346	-1.08578540603178	-0.207708583886858	0.245797838539357	-0.266988011616031	0.105011946513641	-0.489272979823727	-0.237759396537354	-0.027974340954729	-0.505557921791322	-0.517065158115006	0.170890379286755	-0.546114776422958	-1.09114092921616	-0.123132538925929	-0.333853450023185	-0.786578711722224	-0.202897505290304	-0.540756604085699	0.340036733216743	-0.0437342458779147	0.505357914447141	-0.255414874973246	-0.27502552793726	0.0567783836004058	-0.490060057966954	-0.209902384397728	0.588110010374103	0.570535898295646	-0.184222041456311	0.303662104864342	-0.244846343642071	0.0366564785871808	-0.200578804441661	-0.854813247788917	-0.213361356679023	-0.0195333469427171	-0.0422952443534526	-0.0833526928336775	-0.437071256931142	-0.356073870379309	0.0552025030541936	0.246291754939102	-0.807483989699798	-0.184777268149459	0.112213858070023	-0.0288481187501078	-0.478667599009639	0.331317648085993	-0.220978930738821	0.617315717708593	0.704420856162443	-0.011689937952833	0.117771409359327	0.0397904247636395	-0.276163181888707	-0.358724738611749	0.126743262846968	0.528645067181587	0.80305369481831	1.78811142659858	0.876601463671703	0.619881991700091	0.826917676215919	-0.550459286643636	0.380177019093949	-0.968269075586868	0.841742794840363	-0.0146442259622684	0.389365302471759	0.389069906947174	0.110207637049448	0.17549754979996	-0.0870790072446417	-0.0556188387067627	0.368931574850046	0.872793834512392	0.0628720192373224	-0.184712420430506	1.00612648970224	-0.0540615254832489	0.0493877281225407	-0.0207119046945849	0.328170058688213	0.352335054547433	-0.290334836867566	-0.58612247713495	0.767376217293954	-0.165102625438607	0.0573043142925916	-0.997144297767623	0.205764802187398	-0.744118533232535	-0.640052764196121	-0.128331088749038	-0.26857920625465	-0.0132724509411339	0.23341062693295	0.123975354456263	0.397173290480385	-0.155279880673302	-0.114323379565998	0.618491133376571	0.134500607069923	-0.00575031902455778	-0.342532595392341	0.0556764138536321	0.0187531745348449	-0.0692069905982814	0.0552557726524683	-0.00807236958465368	-0.098685250941011	0.305574667536487	-0.19913469720511	0.054748108466013	0.000738931312182049	0.121613004999686	0.141061602187743	-0.0907639925909292	-0.0302018857877441	-0.51421412099369	0.148500226642882	0.0988642746374514	-0.206276154646287	-0.0358891217607189	0.159220381541218	0.0816244076218203	-0.11868006789334	-0.108844702618552	0.250371887742255	-0.0162166215161219	0.0309566653650424	-0.306021642776725	0.321137968143074	0.117130127151619	0.14203066018263	0.140018781347291	-0.285331025324174	-0.583325469784332	-0.724289892911538	0.251057058709324	-0.0671950908333747	0.230798927877991	-0.528530960667714	-0.0188009274670451	0.459361398260308	0.243353844339739	0.475964969912363	0.572182310076762	-0.247754873047249	0.458952257864527	-0.14712855841886	0.163167935148674	-0.713245387495224	0.024765175753096	-0.169807216574663	0.222525552687783	0.55585961191291	-0.133526997188618	-0.538923466176574	0.317346266477512	0.325251449573611	0.579007823075643	0.865142821895604	0.0284544053798103	0.0698714514091314	0.190197812824301	-0.117657834586238	-0.370466245521032	-0.16805859527569	-0.13539523055678	-0.0775473623726471	-0.521848163242733	-0.282316734165146	-0.123588145838671	-0.788373075522299	-0.00196978401652602	-0.369734286093314	0.132426467443113	-1.17952867050298	-0.664883558090959	-0.0314662460007713	1.08374583887087	-0.110370200969847	-0.0682644653167831	0.0327712421533101	-0.706917025126051	-0.0405279653899409	-0.365291905034213	0.455668628543071	0.662604264904587	-0.231108397621656	0.32716063676866	0.355313848145675	0.330397396521602	-0.0983583181673759	0.168869804756561	0.0243506736762693	0.274401169378994	0.10877779447562	-0.0656810054893465	-0.272889276991435	0.381802524687995	-0.0865783348167439	0.522651713078892	0.272455810149987	1.05216246498526	0.616278023076564	0.184170184691989	-0.086039152593321	-0.0188387062049359	-0.863125267401024	0.343631643436031	0.401188728745267	1.56002896759955	-0.826630460762042	-0.45007784534042	-0.111853290478847	0.0723371487775396	0.356120474388492	0.712350013458846	-0.121506620730211	0.595225426402034	-0.319721131637389	-0.235219659029461	-0.0213985191633709	0.542203425932078	0.0272331582476687	0.955701665823794	0.0839835132039929	0.405346089638687	-0.650757805791808	-0.126994668222375	0.63546829822898	-0.91126137429981	0.133959329071371	-0.171834872830454	0.0733159504156053	-0.818300214164056	0.473700701452908	0.49440469950795	0.57884546313	-1.27470257551479	0.330450859140448	1.16742827770958	0.307312273065685	0.165805363037284	-0.104005652171465	0.830258720659004	0.521856473532417	0.333208593842526	0.333206361591211	0.924607812077654	0.956048083982504	0.67345859205775	0.102505887225123	-0.0539503361978106	0.100356155828339	-0.159266047924362	0.0078062055284252	-0.476225950931784	0.470189907497175	-0.0418483168121747	-0.387729515145524	-0.20804398578504	0.921367798279783	-0.0778980954938204	-0.283389059406494	-0.0523850040531981	-0.545772918785263	-0.18932844712493	-0.232694546349962	-0.381040107378273	0.230079506152411	-0.0352481567370847	0.710137949349492	-0.223305688690011	0.259212546227037	-0.127833702341003	-0.208047428365602	-0.392993719209386	0.401015582074413	-0.0627157026118446	0.193504793971377	-0.305622790913319	-0.702390598069598	-0.0606779430550875	0.240635488315543	-0.128846637154938	-0.295297270711692	0.544086929571067	-0.49460091624373	-0.638284894824427	-0.718169312599177	-0.331688451581123	-0.0235910429069671	0.351058041681476	1.13491348111478	-0.0336029287693051	0.0482816162007884	-0.237414011342694	0.957478471573323	0.464300567777501	0.773996170538092	0.492311241434632	-0.172561659282004	0.170160637882173	-0.219293143287902	0.45845313327205	0.574655772225367	-0.74839168226934	-0.232692497418314	0.383065971350743	0.151480178708074	0.855437286295313	0.40510537542086	-0.14557153367556	0.730349923840073	0.171341247407164	-0.131553877559528	-0.964620736153977	-0.0416017684363599	-0.0499463720843454	0.0044595930061846	-0.873041381627913	0.531690987898417	-0.0579886343928289	0.0711828603420466	0.504296390301466	0.396819133211606	-0.387983551208836	-0.903240875356229	0.357770728422679	0.318207969212301	-0.00014498482379896	-0.093522323834815	0.291502597734644	0.652531174389078	0.69628623731534	-1.04523936034196	-0.24549324517246	0.2145608996696	-0.432840871727593	-0.186516098599829	0.735408188236931	0.0438485595640133	0.390818567443783	0.588285059581834	0.552997307625736	0.254814154693956	-0.313923963167329	0.344678294802984	-0.15137805840118	0.76402320366599	1.04004555067181	0.384766538243361	0.272229510336872	-0.577189596863541	0.653080273667715	-0.177338302503232	-0.00640593756866491	0.568070231625542	0.215891540409043	0.347654783122462	-0.0891906143871095	0.797411589006127	0.256264363270081	-0.21469327204435	-0.734481265126362	-0.257265140094172	0.0137203355769926	-0.011983659748351	0.387957305931091	-1.13238665440676	0.0336802864711243	0.963883913240773	0.790537611251269	0.335914002046491	0.207315118634336	-0.0159651665550597	0.231136585496011	-0.835417245643915	-0.547689485751603	0.555737171954933	0.62325395234324	-0.0599890190908744	0.507412051224801	0.468288344404859	0.141853494088642	-0.672907056623757	0.20737327459899	-0.272892724878805	0.0472191116972577	0.713649479767718	0.0422578676179189	0.0519917130577193	-0.289628618100435	0.956589546458114	0.71140304465364	-0.00411374763258016	0.305411128462183	0.31617239599209	0.805228674631693	-0.00521153703627155	0.234829346887194	0.404736818230453	0.589390350671819	0.0792764214611176	-0.211955848693793	0.368416722791744	0.421197672914875	-0.134644976515616	0.336853422141861	0.694933961942738	0.909486677128757	0.141207399395294	0.467940206121503	0.2671187882828	-0.0945895034054645	-0.288036357515907	0.717297873645979	0.0656105370245297	0.20729441099792	-0.470738014380654	-0.0433964958852845	0.0940118503771853	0.399897466145118	-0.13498397397844	0.130565526265643	0.0330866153479744	0.396920452882882	-0.458369485457258	-0.0482237453679857	-0.396772498575135	-0.259532500755638	-0.185164500510015	-0.258267793823409	0.126824599139293	-1.00179703702439	0.0814665244990594	0.0104475455297723	-0.121606170530825	-0.0259231675623795	0.0775149661926281	-0.255097061136547	0.602934392403219	-0.213979610015018	-0.0209341862049132	0.261021564335132	0.30127064753566	0.138242670613817	0.711177835518555	-0.0573484642758947	-0.244043435086052	-0.562745213690737	0.211344596482496	0.228912703800721	-0.178088954681608	0.143120973724161	-0.496274302504888	-0.374611982834435	-0.524121655219418	0.166374900240206	-0.48574692579591	-0.169484412328543	0.0425819007539242	-0.263193162480236	-0.0570073854091412	-0.12556660644404	-0.0975831863930338	-0.438962651493808	-0.00445257437840014	-0.210976132034619	0.22198786126316	-0.387128265696345	-0.0437592587956636	-1.12987718180141	-0.0532257817252642	-0.638471400073119	-0.248532982225206	-0.518343785310962	-0.46582256956595	-0.0220322397912132	0.434106624772638	0.139527482265021	-0.762464109980383	0.222055747571978	0.0080976242274028	0.158264138356025	-0.019168856576231	-0.0296407771445669	-0.0559856827430885	0.150245740752388	0.173483164447693	0.484086914112587	0.179904229969892	-0.211245822247795	0.287716012676024	0.932571629306655	0.169409142639983	-0.396668359151952	0.113329100396826	0.261348562675272	-0.479430928938464	-0.276659628502518	0.0192418321953297	-0.477472645294272	-0.355280170488196	-0.518721366983532	-0.270890908959069	-0.646768557576576	-0.590829519732	-0.439106855490209	-0.113073034958888	-0.776521944641861	-0.224692277033343	-0.552539018388918	-0.139139136629406	-0.374487941522674	0.288417967316226	-0.311883322456269	-0.0982870568662746	-0.176976117541729	-0.633734825161048	-0.773010427941865	-0.720269795605044	-0.188026101045048	-0.174183324596789	-0.530964618452611	-0.0655763334350159	-0.140118362033749	0.580146445272535	-0.129440103689146	0.0680567486879584	-0.0363260500856429	-0.296172780445845	-0.735866402614254	-0.352073746861244	0.54157030639403	-0.248632606196992	0.265297862524784	-0.0710793239968155	0.0363153344323094	0.266519827803704	-0.0910666232040421	-0.0225117412246757	-0.229688049644583	1.10048280902849	0.324429933765528	-0.385388996197505	0.402101776315651	0.265288642994838	0.003584442227138	-0.534632092722158	0.582969544223008	-0.176405173497463	0.477968520947053	0.690787206677472	-0.309430953807164	-0.139395435583677	-0.396870014005474	0.0905142219083589	-0.127311229422123	0.0593587427244547	0.435397195223068	-0.259327128883255	-0.233495831714541	0.248756345474647	-0.273590801659023	-0.284251396038597	-0.38909979326372	-0.235699564135427	-0.320484133569982	-0.398655692511822	0.235378863644111	0.210057343190177	0.283803387143885	-0.0430989791947444	0.612147626390604	0.328735278149384	0.73852441212962	0.0159707845358324	0.361292244733971	0.562433858803988	0.555492269410087	-0.247702203117191	0.721598371657637	0.0699528066497614	0.0659664094884	0.602266970850176	0.0921153903386284	-0.263357330904536	-0.217861986651815	-0.115186148909696	-0.195210341941932	-0.0723511608330895	-0.0134326376276184	-1.03466109936368	0.443821678574177	0.135099246798109	-0.189173779720147	0.123107616315485	0.221028078159348	0.462832244160719	0.26103236733962	-0.145297294888458	0.41347645381843	-0.0419855162196636	0.151515479538049	-0.0449416632427454	-0.16673252622737	0.232935152753805	0.0646750647532343	0.213240888077165	0.0341433190515967	0.454706029465078	-0.108258218102194	-0.374073377939533	-0.674429085763945	1.05433927620908	-0.323530167783644	0.216399035173586	-0.232917938310542	-0.138068492052297	0.218650087462424	-0.118974116991263	0.0310936167256772	-0.0571042663499784	0.186997860260221	0.0338655564540681	0.506739593218234	0.731067015596005	0.0959628305910997	0.181348992019671	0.155526374348529	-0.245703964692324	0.536090448755595	0.566973238613646	0.114041119166366	0.0224969955731163	0.0725121806069933	0.452450378593381	0.0485225230377925	0.262387051553031	-0.0610923649227116	0.25755642582265	0.503938617593414	-0.0312023302722561	-0.0358008455094163	-0.105039216632756	0.256242503456761	0.0497547731107425	0.455667951052435	-1.06749081570431	-0.141963499755013	-0.786511782136855	-1.57056432830999	-0.525096056393409	0.279398292629468	-0.221001173045192	0.11555697812117	0.0159300062233447	-1.14729013961618	-0.12323736068901	-0.376084011995859	-0.249619055025073	-0.499077392699279	0.807396181206703	0.473683360096244	0.0375734380999127	0.485750132031434	0.56999236629372	0.883751425079571	0.558099015380932	0.334534994766156	0.565179726754287	0.278720873878801	0.298525341719435	0.0781276127985813	0.495512054344428	0.264017935854015	0.0842976879995391	0.501897654855253	-0.0374698347874052	-0.516047283443152	0.245746495223513	0.248225008947953	-0.136482741558609	0.0303480318952198	0.0116844694597637	-0.136877736626961	-0.118106014296214	0.0263010289302779	0.480996402436883	0.415812597992912	0.413735533296673	0.827955577774008	0.695810764816572	0.713359552763391	0.63250185215762	-0.109665594990406	0.545219306829736	0.457780239259911	0.340195300965581	0.320294085748313	0.599837009865049	0.0283731795778655	0.120856667696251	0.236371102991935	0.257540240325617	0.0100197015082081	-0.639428838400332	-0.22469392310167	-0.16269745589155	0.185334648474532	0.27744028155734	-0.238038372891262	-0.328501575596434	-0.175922025629419	0.329330683220021	-0.206295639435823	0.0293685885417782	-0.123092664675689	-0.34310622614204	-0.729649719091097	-0.586097488178826	-0.190804266883819	-0.268586159574349	0.0221664810758139	-0.0926462640877357	-0.0239780442970573	-0.443554196679783	-0.702020606605895	-0.191160419017807	-0.329289609024081	-0.477157377878489	-0.495643236067737	0.132733685600824	-0.182368215436244	0.156401144227872	0.310879319741722	0.236935074770148	-0.376769102682366	0.920276300351896	0.10611131790825	-0.418657929037233	-0.398318248145629	-0.123703146891703	0.177840357025945	0.50319880817792	-0.0625362727706494	0.251256107814035	0.607390346212383	0.344500696166618	0.695657337729845	-0.252865753354211	0.702360324180675	0.937758656028383	0.549837418074575	0.612479866641395	0.400767479495648	-1.39499248550847	0.356804836412014	0.233536432239132	0.53093002170691	0.19282975211923	-0.317159375099508	0.0784793248053679	-0.86027490014337	-0.454369625796459	-0.394460497558824	-0.27528226848243	-0.431392666446879	-0.339250885376822	-0.00572731143563275	0.0515027879159781	-0.306998205801479	0.0676971109715436	0.158335412454075	-0.120129462876532	-0.0504676886538365	0.10292402886155	-0.292345786174639	-0.177180304652337	-0.17448377156761	0.031149755426231	-0.0302640727143785	0.643816028565609	-0.0795119785245139	-0.168961423193942	0.244881418045794	-0.46929986982205	0.000575255779080679	0.139150756588788	-1.13146959453765	-0.882417995718487	-0.740156049965718	0.51749012903968	0.133336697667089	-0.257090282736057	-1.23371682251925	-0.890333194162194	-0.587674904797547	-1.31497339756785	0.35616593055574	-1.92882423336195	-1.16020921763087	-0.967462197196368	-0.284983504895534	-0.850157396116795	0.286097728301558	0.101018551394471	0.187843827182952	0.114815306710257	-0.0499170561596673	-0.0636116833497206	-0.381945225460432	0.166979209920058	0.267510676187645	0.443471317572262	-0.299355974432218	0.0918584994205216	-0.82259363335135	0.0614599344683487	0.0496420123577797	-0.365525640738209	-0.0932994974143316	-0.0733111962893982	0.0771218686341493	-0.253479500038564	0.645995192107464	0.107419132721039	0.399328487126989	-0.0700557081471813	0.0515368194539506	-0.0606765745964395	-0.151977547534391	0.485504864678225	0.476564652527638	0.480920963531372	0.200212046719678	0.28227589715935	0.47783111237882	-0.153539736610154	0.0332934707240527	-0.545800772920107	0.0311522326728073	0.730516230884589	0.516313593791326	-0.0962618728677259	-0.118630030786537	-0.257303144915911	0.375485051488527	-0.0160460091535566	0.712068973654434	0.170382705871625	0.0884787037575442	-0.0810133535268013	-0.285633096955083	0.389428877778203	-0.0826394474233918	-0.967935337492301	0.719104118372405	-0.44978054798621	0.097383465365913	0.280370835222918	-0.817347447148311	-1.17023115505533	-0.171037391610172	0.38195046099541	0.222598010167256	0.370052584142097	-0.295671198728474	-0.464383110278223	-0.17667120221161	-0.00642376083085736	0.13654796499298	-0.148288861437329	0.314193654719511	1.57786970530514	0.15279070379747	0.797616318621702	0.526731036810434	-0.649279068717457	0.479366198338185	0.716907996281256	0.387006006469831	-0.813011922612865	-0.934208344418774	-1.26140224751451	-0.271304076641947	-0.271877530331217	0.00567748746539999	-0.104180975110784	-0.252477111609923	0.123718299782587	-0.355149733734796	-0.295803302560203	1.32297093299643	0.0495529830394023	0.0300708030495085	0.374797375652952	-0.731910512554382	-0.0417020256937381	0.324598546787361	0.44027110236092	0.150020963119337	-0.343283292589993	0.234756722172377	-0.349004600969155	-0.262982291834678	0.0496783606014462	-0.121892833875029	-0.0381634436704036	0.350708430467429	-0.977201890420894	-0.194784732703291	-0.123351861827079	-0.949101120650901	-1.51996613561053	-0.148814670737386	-0.253422161285546	-0.0288621088002708	-0.287686509902912	0.329630249331443	0.355982390913121	0.407789553040008
P25789	0.83732433281367	0.252085273374702	-0.594013949912018	-0.0259335774109241	-0.408198503314186	0.315460291119649	-0.222825573366018	0.060538943585954	-0.252725297526671	0.0763835343708275	0.260187859559025	0.104810477400738	0.22035669006203	-0.304053103663449	-0.871254758174683	-0.401057216302731	-0.718272660527532	-0.153798303838697	-0.127153011447618	-0.168864542207014	-0.481996830124027	-0.0843526932358374	-0.39092623267211	0.0914785261260322	-0.0733842958424771	0.243994831052039	-1.24551365281584	-0.290773819518069	-1.62018948145578	0.955942556972214	-0.188737298982462	-0.46186093347934	-0.467384680903422	1.18139169079489	0.249771030791257	0.0706742908122482	-0.0391533505141321	-1.05006207142921	-0.0719604543644031	0.218234561138808	0.267608880478255	-0.389303428597744	-0.315388768694199	-0.149370845890296	-0.155294150033799	0.150687104635194	0.419772291145382	0.0826805437836398	0.248413441530291	0.60240675303231	0.584783220771378	-0.444270533095732	-0.466985106790181	-0.174038358586613	0.533236649507848	0.591223075630031	0.715802466543131	0.585723757815808	1.47783951327373	-0.059787737983183	0.50431604756378	0.163561804991793	-0.55484820670744	-0.139983505090474	-0.833865876520478	0.328580033476639	0.185007051835752	-0.244909823668811	0.109095782595681	-0.149962436231866	0.337098507181824	-0.318447214284231	-0.379393150777501	-0.366648754369543	0.213997043129374	-0.144290846175611	-0.131565688508144	0.313969833900201	0.722493729569159	0.172173244298302	0.110063047623566	0.396097031373204	0.659185277746692	1.31503011311854	-0.336972145968134	0.331959773997965	0.240203903425663	-0.129702344593547	0.309191423867632	-1.02484906937868	-0.261205870295515	-0.218614431614785	-0.0797374294932781	0.197646572858184	-0.50187208269798	-0.353484758775119	-0.820932397467173	0.440026775891459	1.25468074662681	0.539407783627071	-0.0259450702160683	-0.148050995233935	-0.0524269100950706	-0.319794002480799	0.725571916296573	0.0655710743028714	0.0730705673398801	-0.55673806252776	-0.292048332426151	-0.052522126229053	0.00792183328310581	1.51307410780792	-0.741659266062966	0.00680398436561095	1.5005632259984	0.860503153780155	0.910260123972881	0.646548219305422	-0.56515389894421	1.48341008136479	1.8427272922084	1.83655958130519	0.142980798887895	0.327253929125222	1.14040531851373	1.22764521636289	0.0255986446612028	0.410187616488526	1.61768680392567	1.70847494264824	1.40317111556634	1.17318657895059	1.56235390305091	1.38753616400636	0.869975399356981	-0.158544104959896	1.31806514382694	0.983126145060787	0.847702544527198	1.87432530899554	0.424142901213844	-0.162538636913977	0.18919069972382	0.332966977509265	-0.134728844941049	-0.596739637018951	0.429547835496077	0.620094799896512	0.0513689732088517	-0.233764845076975	-0.141591011776857	-0.726780043308034	-0.075777188864247	-0.110423598797581	-0.486572240754645	0.130299676599812	-0.0931971175879867	-1.2226781301498	-0.42352142746616	-0.488339716568254	-0.0290193080597839	-0.175792958368224	0.252557915934398	-0.0151320591944888	0.0198939792677563	0.61597929618706	-0.223233981676038	-0.69550123040638	0.635904680564542	-0.378645116455178	-0.041426291244845	-0.575985712603452	-0.2528917600725	-0.0934768192965319	-0.136612356627511	-0.887436598476282	-0.342672678922153	0.369999618939451	-0.0400769842771777	-0.143725009589587	-0.304841031920918	-0.175828428009055	-0.446880401182878	-0.482492539087032	0.707268511266543	0.19112943490864	0.226756294437681	0.207259169860876	0.398146826704903	0.141933240249863	0.741158401484157	0.688196576446913	-0.0243430214900525	0.00418670458739438	-0.0366114637145603	0.230598733307274	0.077364807939951	-0.238800816473803	0.296494125081202	-0.212107308328982	-0.298057634174636	-0.966335340714967	-0.0829848948426601	1.09584429389997	0.0535990215404403	0.221466955456228	-0.11775810620917	0.283820325503944	0.260661975985513	0.443957403024154	0.233908125624058	0.635003980905207	0.275277045066128	-0.151858309660642	-0.0717330508343751	0.18008380654451	-0.300965251420934	-0.387740510849473	-0.194286178089769	0.492249173903878	0.301023630242364	0.0704501526291194	-0.566520480340899	-0.205396111307336	-0.692475705184913	-0.119366368411882	-0.00901776480892237	0.04149834395837	0.167630701382538	-0.22539070830193	-0.390979795929069	0.320965745827672	0.184971293776072	-0.199672048771615	0.620313106806786	0.780898242831017	0.633209969530482	-0.932277845436301	-0.117057121228725	0.174319917968743	-0.14414155901211	-0.0948462783932977	-0.106789637370872	0.32437414379832	0.420415167618062	0.0129279646192667	0.444946895324364	1.14498824908337	-0.116751620769174	-0.0369561656644565	1.37898679521087	0.993458223815626	0.774023746440489	-0.120051085243591	0.290405078241356	0.317307949830798	0.348487148681264	-0.197155584692727	0.410412128540486	0.641470362398389	0.520827432685081	1.10127695955765	0.471416052036503	0.591786742704959	0.607295024974257	-0.267150183270758	0.198199524000808	0.486017612779422	0.209173314115258	0.343185707021701	0.468901744739458	0.179231791263856	0.298660948696104	-1.17340939444036	-0.0969473817412197	-0.204057341074021	-0.493234207227281	-0.898503097708365	-0.366661408714374	-0.0707030802800449	-1.08436670405127	-0.150751540986651	-0.962356110694491	0.771644486212033	-1.13839076276709	0.00793962134966089	0.756551918870344	0.336467323944384	0.0796640138647036	-0.0349089513486699	0.0530418584403751	0.419205088575543	0.233876484123501	-0.371337868192609	-0.334815430038181	0.478065750208607	0.123659043540353	0.193735155955992	0.000611587859641449	-0.235963098243324	0.376559028791822	0.112104371435925	0.742895842141804	0.318548243849016	0.0850059453573603	1.62423267229089	1.29773769276791	1.21822684050465	0.416195314448674	0.772591705109288	-0.285686381123832	1.36189117483081	1.24037068694242	0.578880200491128	0.614070081162591	0.772172920593431	0.486948390833183	-0.346726223133055	0.336809720454889	-0.0568100170166449	0.110374536388197	-0.265674610475884	-0.130179856112155	-0.221762216745779	-0.0254699798460578	-0.0609596239632287	0.257932408444954	0.144031150341821	0.360401782209719	0.426151652778923	0.415048831981307	0.619754956239755	0.354600632244382	-0.284994135166102	0.0975450590909525	1.13991339770962	0.867762402060766	0.341923662019324	1.40074079243636	0.399398200108089	0.332766871828947	-0.162729288527921	0.0241961640777867	-0.183906365724539	-0.473598341094196	0.0782155699333774	-0.47809153504759	-0.583374465799856	0.294118671083486	-0.104616405529612	0.341463454541012	-0.572868141171854	0.112114881473917	0.125253644090296	0.133127241409359	-0.526107404088496	0.0306269709511892	0.259408397885631	-0.28070490862769	-0.678042797205256	-0.172541697047758	0.160895141470932	-0.539917365588484	0.0980217213917859	-0.289299880940133	0.0284600245724689	0.381404526127822	-0.513596294187829	0.0214507201922754	-0.307488037575523	0.493599346337328	0.514670162896385	0.775380834787973	-0.499382592989499	0.323531298447982	-0.125564635729781	-0.213963127818263	0.513726871847972	-0.170350139628583	-0.571242209415104	-0.356114850523472	-0.0603096146419088	-0.416635539591421	-0.11007588705089	0.484324484795047	0.605402029004599	-0.481258381607702	-0.78351063615393	-1.2330560192365	0.0386671139237374	0.26086968440175	-0.00654709651993998	-0.472451177008005	-0.426239601951455	0.0187608095016888	0.957345598270318	0.335823311595379	-1.16742599239379	-0.419660949427452	-1.73311221091646	-0.4908251401755	-0.403755009022197	-0.196714643474427	-0.973764767864221	-0.0469141661079524	-0.25447824738275	-0.222937287509112	-0.518003197572332	-0.592814874190111	-0.271547936109626	-0.504953320200331	-0.150079511425132	-0.0469006400678331	0.0214588196879065	0.527205377236195	0.295649847407127	-0.39408631882045	0.226108084233783	0.272741961293561	0.325126532291135	0.0465798512470446	0.151589380687067	-0.178281562947601	0.478775845193827	0.357761586026426	-0.43480414037701	-0.473238739061975	-0.455141578978473	0.0583980132805572	0.0302293939552241	0.0918924295475215	-0.785993440770655	-0.609644934231137	0.284940593767975	-0.604426389955345	-0.941586960684676	-0.154002103396583	0.495642628403039	-0.946791698096645	0.563661362074367	-0.0692072229487686	0.319598883813414	0.193248345408484	-0.804993122565033	-0.0521452828904637	-0.322315829120701	-0.28632660090537	-0.0534977346576185	-0.277437684217915	0.148318231222198	0.268768278220046	-0.330019952499446	-0.249655735985698	-0.0331190283333168	-0.790399104162143	-0.399870218629328	-0.164732726016687	-0.131643132311266	0.243957165880239	-0.416204914150842	0.657728181186129	0	-0.0623156970932329	0.255954471426192	0.437663992997213	0.149644455048232	0.141376170214518	-0.5212887373495	-0.417764573874293	-0.20402926236932	0.0831354535197662	0.637985888838663	0.121686453272602	-0.131562903190727	0.222602036497648	1.40403505419999	1.19174483968501	1.66710005297476	2.03517673388925	2.24546719998776	1.84160649078819	0.770847437555067	-0.282249916540967	1.70297300555889	1.61584931338174	0.454184613848482	0.907970662147554	-0.0591821600128923	0.166897961499174	-1.50685845072855	-1.18990525560651	0.700950539897558	-0.40954972530218	-0.0993674992538274	-0.675839876244493	0.0334644585843607	-0.690438991582668	-1.08161199279036	-0.402476412413066	0.122930103492701	0.164087607363611	0.0347748027431623	-0.402432812823292	0.198029860024292	0.707345413442292	0.0811519339989318	-0.144260554011983	0.149412731704075	-0.0217759476666907	0.638613357971734	0.15862488828379	-0.216838857933638	0.0494981094663586	0.485252602251433	0.148215780488493	-0.264796880123543	0.134284011820717	-0.243465008777188	-0.190683516553432	-1.42442904584298	-0.147957814745647	0.014903131186301	0.0899533513284223	0.137142426412414	0.485525855567818	0.206670444346145	-0.340665964648722	0.70417176430119	-0.490105591388607	-0.577749533570259	-0.21056404715747	-0.30907608195835	-0.214923616962177	-0.227170617151436	-0.233691472684887	0.374833129323396	0.00768051076561854	0.243393852519217	-0.0594186978366198	-0.600613000256717	-0.238172213230515	-0.441025701838468	-0.228624815021625	-0.234565125671762	-0.526815345751345	0.181941936300504	-0.941924350058658	0.373692532665251	0.284607999923926	0.0186052048697156	-0.179344699412595	0.364279453374637	-0.19175826221368	-0.692492030344078	-0.556194298414348	-0.0167327366753596	-0.546560572660703	-0.113831407488737	0.00208930933784277	-0.304679598733863	-0.325773708016738	0.793339509975875	0.34740245428105	-0.133545444191659	0.150691438914788	-0.0781193153518142	-0.278486779213984	0.330257081608053	0.177061367890553	-0.463068025178129	0.440741748067632	-0.151646748568006	-0.00244128566324963	-1.64984492648795	0.0787905144755389	0.135211986433918	-0.0684396851550316	-2.01555854482933	1.03566488770322	-0.452159641744487	-0.0745278848563915	-0.978224245714368	0.734599817155786	0.0899501649833783	0.104643861888993	-0.0714494830195061	-0.655137606804057	0.538321334961064	0.197474290508798	-0.137743634910981	-0.380078782485468	-0.897940538181115	0.0276335801467266	-0.102395317384946	0.163154431499907	-0.262408789387844	0.266289400315803	0.428978680031649	-0.326352041390464	-0.210832088948009	0.193087879190533	-0.132422529153344	-0.520515813295707	-0.311021052499632	0.999433916414682	0.161008727353961	-0.0898910810616858	-0.21481037208202	0.124053152015469	-0.210800437895198	-0.169318884667866	0.512371430824637	0.0623282467635929	0.131629117114663	-0.840545176160487	0.262198648292417	-0.381978621091974	-0.121670487095014	-0.888518166003148	0.381745285240348	-0.335850929440585	-0.723070367268776	-0.140364625537449	-0.832784305185918	-0.34254789444949	-0.175011665032875	0.145331264634378	-0.433853909883206	0.40546188267996	0.565207987698818	0.177476666801033	-0.014624765362352	-0.181473097332158	0.0740612531714039	0.156909069277965	0.0580304540398973	-0.0255669081637394	-0.272363859085117	-0.17208964726925	0.0637365461729264	-0.0240400243768677	-0.424389437216751	0.553691086236167	0.0570014623466553	-0.127328689357283	0.385737815647924	-0.202352202345428	-0.0944624173360243	-1.33840065448355	-0.326395989312526	1.08349493649802	-0.0206820785954748	-0.152142120291687	-0.82458380498526	0.362867134425107	0.339247390933513	-0.235081526886302	-0.227910701116215	0.198199680790486	-1.50521812521241	0.279559391275443	0.128805172955118	0.257851653661383	-0.489333770461872	0.231336770225249	-0.120149169989567	0.584822129404129	-0.0209019324692974	-0.722196993212034	-0.521298434205452	0.613774543588746	0.0326471294446536	-0.0409434816539724	0.306851807668799	-0.0364119068700354	0.174559538789857	-0.237604282074916	-0.515290442004041	-0.364575366142195	-0.264526448245869	0.57449949593768	-0.722122078955252	-0.339627669069725	-0.736171350281251	-0.0519938033034355	-0.134679719168885	0.130086837400583	0.0417974634598779	0.181430088314877	0.304059116845637	0.111054710283096	0.967733317155764	-1.02280139402419	0.299764662733792	0.319568621385644	1.01577693419938	-0.177029642455169	0.460391264402955	-1.00668268099749	-0.478358056754174	-0.773589540727683	-0.614437253968162	-0.0546962781182078	-0.209495171581964	-1.24828785682299	0.262020148933258	0.330148605284964	0.117409417659289	-0.796729333410101	-0.500056115406763	-0.646814677238335	-0.00116813872978408	0.121932886423306	0.145103793801497	0.269372360463187	-0.0673373539802769	-0.279372872684437	-0.138024575321185	-0.0927915672073642	0.131566859052276	0.174775204606052	-0.401108806125084	-0.0440269832546306	0.0495683836680309	-0.647686916532889	0.200502877440116	-0.400664890426365	-0.189774962017148	0.341236588221492	-0.25226014632864	0.55478020186829	0.252834280387539	-0.184226709133769	-0.219492581639482	0.226041705299882	-0.279798622031519	0.0334736620751375	0.271528037132525	0.148326039255028	0.317977582208298	0.63752422280678	-0.082841113917042	-0.0937960823206005	-0.327495358760019	-0.120911448600731	-0.0814814312712177	0.282605501851627	0.265431518612901	0.507920892440437	0.0764023305003606	0.169587687101241	-0.288450444965501	0.474610542841869	-0.322959557825611	-0.00832936806568304	-0.434818455173819	-0.182591097025859	-0.497505871712602	-0.885639488253545	-0.378591326137764	0.276591090833223	-0.198389860099843	-0.963844543892316	-0.360355668614996	0.025613676199584	-1.25562409233666	0.247072071652694	0.270344805719572	-0.475635697034037	0.103308335633526	0.10024625593964	0.79888637858028	0.188974272547186	-0.351175862824382	0.415604946931642	0.201318387468998	0.536391996567814	-0.252909857917102	-0.638663649708819	-0.180337836932256	-0.961572978084529	-1.64398181435336	-0.959392607597575	-0.0650513670158247	-0.0865361744557773	0.665828430794352	-1.03882663422299	-0.334930928831589	-0.326142576414303	0.0579516762031274	-0.834724186827663	-0.616324473067476	0.473404575839807	0.0622111389449673	-0.0560802279131005	-0.281073577585916	0.978003969255375	0.20442753009769	0.249497161742106	0.404189337215338	0.246825380916282	-0.432652675286538	-1.09685822732831	-0.120254803050813	0.238056268202552	0.870888971700048	-0.0107052568197146	-0.0122091245791277	0.258285738426774	0.583407994049763	0.548079582956934	0.260041597465972	0.41095858852522	0.0242456165226703	-0.380520682638978	-0.0362530943420311	0.737522284872094	0.425778780716199	0.243295577209393	-0.111319992898131	-0.185263228854761	0.29156170690871	0.248039019369865	0.321406507652429	0.257861142343541	0.481309744636021	-0.115770708991907	-0.596105821951649	0.161426421049087	0.0297284238690511	-0.329684291873334	-0.440257750611326	-0.181869283154771	0.200826362238209	0.541026378632249	-0.381167305038791	-0.525399308189032	-0.131236869510451	0.750968078448286	0.280189163994288	0.180569751282038	-0.474645071487965	-1.62012609627723	-1.20783277620907	0.135426200765872	-0.458549228010738	0.0406050744197329	-0.31105584938265	0.0772338574817736	0.0990731874371037	0.651507894354849	-0.220767518398942	0.181169695864913	-0.283021430972641	-0.53415532408518	0.438959808614392	-0.0406647684450542	0.0660652385272569	-1.0509691564618	-0.728992986815192	-0.641808612640967	0.352948649339783	-0.313667234270977	-0.309397339068948	-0.553858332050848	0.93302368191972	-0.600078903227928	-0.31752113599853	0.239580926186958	-0.429961985260752	0.607171524544296	-0.0652072375370975	-0.292973406427934	0.0489636135077303	-1.38361705643233	-0.0240623446038313	-0.541416583661473	1.09438923349108	0.21988369255984	-0.0530133262847212	-0.0382548881610052	0.0600152550161475	-0.304011684281423	-0.314897554976216	-0.048097836941309	-0.184760530154769	-0.501412747743008	0.0552537909333704	0.348872876749878	-0.516188931849045	0.355492493656882	0.633383270352885	-0.0882092220168892	-0.444339810514334	0.267610919184553	0.284959038977766	-0.265196761480033	0.876044938609465	-0.501128302755359	0.826065233318965	-0.166480730859354	0.860634907556372	-0.0209421885265998	0.480391102643144	-0.458282964087836	-0.829858996569815	-0.662619187646285	-0.0554733588821701	-0.0714611840806979	-1.38511337447046	-0.237993990182953	0.485811161120527	-0.657951296719765	-1.18935422086861	0.226978007878675	0.348304317634842	0.122792677504671	-0.0233412102367868	0.0389531413688316	-0.625549404745563	-0.432760345524335	0.139415749137127	0.025562921542166	-0.0421459567130394	-0.535812102370575	0.0106949750274523	0.518057139273602	-0.304800719325679	0.0917632273486253	-0.280603443370935	-0.928753363058231	0.0951059061787704	-0.392732083722851	0.0295945071696584	-0.980664556795149	-0.0320913443268659	-0.302124703317986	-0.237266047984002	-1.45543334229169	-0.955512817431086	-0.0406353239728294	-0.494829659922968	-0.996204340122715	0.0119015768677271	-0.00196121000089947	-0.541202008806062	-0.0671637353555705	-0.416309698633198	-0.321386160374978	-0.279869605749283	-0.161954785710892	0.232360593405252	-0.0988504767363328	-0.28432037790255	0.158679556676199	-0.072758476523014	0.321642125165834	0.460810879625553	-0.289643556598527	1.00212609116425	0.431089269372199	0.952640794983794	0.112478845638532	1.06098992814638	-0.280867492547643	-0.240000005385623	1.04191121541827	0.463071798228738	0.979157366856503	0.334650056939781	0.364397939567185	3.55489425910066	0.464436673791197	-0.248026870369157	0.469311541050516	-0.383245194189979	-0.155476030389449	-0.560731824481138	-0.732680198452692	0.0367177490135704	-0.215494997974111	0.268420481477731	0.696666766923574	-0.0462252696308465	-0.292279869483383	0.0178297472029016	-0.87330269658657	-0.527617342910109	0.666909319777229	0.282878293306265	0.114394042706119	-0.182004819632842	0.635778296280452	0.112932298206577	0.110918010343987	-0.264813529982656	0.318128536020079	-0.603045245158701	-0.390818675419252	0.49680034775922	0.444459887931904	0.285440276129392	-0.23386316983113	0.311205578660672	0.248523058444955	-0.191714232533717	-0.493968309738554	-0.45294199395852	-0.31723369258985	0.488935422245806	-0.720559910893002	-0.666063932724291	-0.183415849651437	-0.575651437507008	-0.368301245065466	-0.27651414787169	-1.24277960522344	-0.901159947473489	-1.07989278582383	0.11630837345794	-0.128689135236058	-0.331564880716077	0.285455319660506	-0.564767818246612	0.381877434684066	-0.338152620206336	0.0048648319995106	0.235414441133842	0.447336338763468	-0.0754300187066006	-0.551540973732123	-0.190450862427199	-0.463844710872661	-0.441749659990396	0.253869176406713	-0.412043231680149	0.383584782120297	-0.110730484747467	0.380208252056968	-0.555392926881079	-0.563832281419274	-0.137369858573729	0.00343217979135564	-0.285701653472381	-0.227803634982032	0.06176662322959	1.15842921011687	-0.209897217784391	0.271165821107441	0.27143764220465	0.501931115772294	0.633627431058354	0.246793746292133	0.964987110024403	0.145137851199675	0.578985295930462	0.462684584210829	0.616743829797389	-0.838554467186548	0.439279348963151	-0.852379494130448	0.583272305632599	-0.451885408869495	-0.0780023663402044	-0.63009209183261	0.170131130598028	-0.487106994982733	0.975076628670144	-0.643944513605558	0.569777747021415	0.922692521961571	0.0843080949726235	-0.688133327937295	-0.163620698138226	0.178624130369482	0.0753302571263896	0.807984103385282	0.230667473026988	-0.0418966512196461	0.370097823439825	0.37745808650672	0.626631612423791	0.710747946186984	0.326715403053446	0.288937931544387	0.265091480831885	0.304633302499727	0.602976686581691	0.239602694869663	-0.187035823799714	0.479008718648956	-0.194811609037678	0.447696916373912	0.105938466737304	0.341016409290469	0.579473272404711	0.143123561835507	0.0928653248139996	-0.134854820762154	-0.529782030343912	-1.05479956738893	-0.0666952981124977	0.350950666933674	-0.613072751898981	0.461111501991632	-0.392686876100264	0.714840438231948	-0.343641100888457	0.437480451231883	-0.838492784292868	0.307941150500037	-0.39133861537018	-1.42294714408047	-0.462405841991938	-0.319111539788795	0.164164484184798	0.599874507494588	1.38665163403517	-0.147796108475429	0.23560823243052	0.124166542727448	-0.465327702289531	-0.37394980809818	-0.0399534677168397	-0.445126406923611	0.136826954607541	0.651349902254368	-0.0732139126736286	0.134000018882175	0.0838137917659035	-0.165149479200049	0.248547186605459	0.0953666592162059	0.795865296662693	0.203397921072455	-0.0627641711464882	0.302082545508164	0.547687166662777	-0.475330676693818	-0.0833755112468619	0.376321398404227	0.789619000147845	-0.551817636058597	0.0381119220702093	0.269490329870347	-0.0755074377653329	-0.631953242985447	0.166816548885686	-0.288851602245165	0.846390288886446	0.0868820007984171	-1.02156934431874	0.0355053183647269	-1.39139201121602	0.295816750244563	-0.668020187080351	-0.340706715152185	-0.387598756377157	-0.710041300701761	-1.48476240853684	-0.602228935502284	0.12168077679828	-0.419415572645338	0.641973858781678	-0.892570183030686	0.679683832732355	0.734447827348697	-0.161260982488317	-0.982064894884642	-0.846094615752284	0.775648388882119	0.179477679291224	0.35064605855131	0.244052542578677	0.126401189178682	-0.0010940324896267	0.865590377358215	0.925633475113221	0.356743222206293	0.181456654179854	0.782998932501927	-0.00507037923134689	0.0517434516878092	-0.922604548634675	0.594769316046923	0.237949021024988	0.769901435044857	0.743073465700267	-0.0133587284763322	-0.0165759425417007	-0.943674873751224	-0.15035035404582	0.885751041169138	0.43274874028669	0.608116669046451	0.718228720002314	0.223932330099879	0.927897356695883	0.736602628649487	0.297872435734383	1.11279595963772	0.640946027892998	0.598204229980383	-0.0422430694174023	-0.0936341621629041	0.321974430504843	1.05453883119268	0.154527613009958	0.191284306132902	0.622685461388686	-0.0665662488110712	-0.878543355427208	0.10962857491751	0.208819708857057	-0.565390316364949	0.419333665714688	0.485415563413466	-0.936665415245304	-0.311735414707005	0.460023622070483	0.1520187119419	0.432003581572197	0.74833141227453	-0.184409421830645	-0.0825390617145894	0.547330936448464	0.355222771014676	0.403324814872563	-0.270590724335967	-0.721360853688479	-0.112660666402913	0.554993177491149	0.0543334173820114	0.757394245843583	-1.30403432923734	0.615581141004548	-0.13716963530898	-0.14136171877975	-0.821949767196539	0.580899840151719	0.281674636895536	-1.54784409924824	-0.718913756915837	-0.0311515330201147	-0.0501443533233364	-0.692930702173409	0.000103746261920116	-0.243620870072705	-0.430994076857151	-0.315409292436225	0.244700751657894	0.0195189810738736	-0.154231049630365	0.235506706689174	0.154047607395057	0.188947871298312	-1.44825926569271	0.167163199601549	0.360821648850429	0.132796715147729	-0.344559751550141	0.749881898801964	-1.09330428594141	0.3671870716208	0.259209906844899	-0.793138864395445	-0.449515837992581	0.176005239728588	0.382526074245175	0.377138873241499	0.203263696287737	0.658500812781156	-0.368468149165323	0.827905679271351	-0.0974889488887204	0.566101662604369	0.777742748641598	0.194985961376389	-0.217560294341422	-1.13561334460157	0.131749463794149	0.422981748023433	-0.831966954397887	0.257774489099639	0.00850154600526992	-0.8577672873754	-0.106237098610417	0.277700519938625	0.494330331742763	-0.511362405781	0.144415394327539	0.506119278399859	0.293610531821487	-0.776451544093018	-0.0734301980452377	-0.459121499480574	-0.00987800192824851	0.446541038922032	-0.387097097037461	0.707992957436465	-0.426250890473912	0.39150363290008	-0.19555713404282	-0.0687415869485389	-0.018732174633134	1.01351251401389	0.0381867602456322	0.948801922973068	0.302452068320112	-1.06595433070944	-0.186826053240064	-0.292291094340799	0.328125250792943	-0.2694327669486	-0.363161246143683	-0.167778835591323	-1.46148390262583	-0.167961726204551	0.40977422241011	-0.829377042795612	-0.675611269789325	-1.02203460686039	0.289791657660629	-1.04985170402725	-0.699497676446223	-0.212060027570284	0.111351173711801	0.237720450469316	-0.00789159966517402	0.00157454056714372	0.313179750412655	-0.541281826149522	0.0511121926598306	0.265107233061565	-0.885348193722036	-0.190075572863383	-0.38685906313918	0.156198387381476	-0.777256312009784	-0.463713789880471	-0.906458574699086	-0.575078216301161	0.818772121207204	0.198250016323797	-0.129317855672447	-0.711696406256809	0.229038056589143	-0.136516479708957	-0.483409496589553	-0.795782707011766	-0.796433418590747	-1.54804033251053	-0.322555456189259	-0.0535370517461963	-0.729800482922106	-0.288700628455329	-0.115945015912402	0.308257645030643	-0.119975699794371	-0.813971806969551	-0.957006794209513	-0.225978605719509	-0.400488157750056	-0.0185481735469679	-0.32917585538411	0.0602875930589221	-0.319830968431319	-0.111430500307105	-0.292611581915475	-0.203442454780015	-0.386319522127563	0.293296083157632	0.177405093349311	0.361268180358333	0.10724655636425	-0.377537964004023	-0.0939304941474608	-0.102480510223691	-0.717377379906353	-0.0933650853282857	-1.85917485557474	1.01611584133888	1.23633956105771	1.07010478002919	0.273662986637864	0.68668161668008	0.130805559006584	-0.443106060419856	-0.126626119102268	-0.351104665846149	0.294752784946072	0.432009714239382	0.276937800769657	0.0528638430013028	0.186562711964106	0.187647325512933	0.741337858967662	0.331993331165345	0.799773884047793	-0.276749817092106	-0.945396860055604	-0.172557699988097	0.218054222644329	0.330946581112926	1.16689995141439	0.153513819081187	0.344181021464093	-0.171850924454332	0.444230454178474	-0.0774577888643597	0.214341161242809	0.1825017634409	-0.133238979321163	0.750318122937008	0.118263797253465	0.622492292868575	0.178661162967057	0.475970947122303	0.25630192965775	0.285241869069335	-0.179012240388832	-0.0988203741410606	-0.531818584372183	0.364208133119074	0.263821273434995	0.462918369950983	0.606786884647448	0.162451827591729	0.165061405317204	-0.684590237816379	-0.927450213284095	0.459665862499152	-0.708196252982579	-1.357070478126	-0.119405529053352	-1.14294786608513	-1.64278043817039	-0.0479080009737261	0.550147275065446	-0.750787330928727	0.256809208008757	-0.0212304568499049	0.0323355143958379	0.0476734297966743	-1.05124586841293	0.215584549559195	0.0941807347843567	0.0435057017850403	0.101417950529901	-0.144070810462277	-0.64227990531697	0.146799650527771	0.185565882675054	-0.0779812951845417	-0.0787441506446927	0.310059911629651	0.284719875636645	-0.223364396958597	0.438390763099739	-0.677555037671514	-0.0253135587988152	-0.753854305793107	-0.0106018717196557	-1.08203556492982	-0.0621429845416792	0.286495187938606	0.429956330915187	0.34662628069824	0.198494460037842	0.0601050775277928	-0.27011184687522	0.724419394126871	0.773306158306195	-0.00336151707345711	-0.33136362988263	0.973769450590406	-0.000332215294954905	-0.867923290591916	-1.11677926209755	-0.23373602485859	-1.65513033750548	-1.68112082631895	-0.764650076132638	-0.300841752922592	-0.427860255122101	0.92247884222427	-0.0811717197278946	-0.710319724618692	0.655851831319198	0.118313242969994	-0.160888210338149	0.165065105842859	0.186921462262042	-0.155188727008701	0.185452490982746	-0.112879965152818	0.12080871909054	-0.495289134839379	-0.891438121877759	0.715458720813233	1.0816652325713	0.503879287557778	-0.574480298745986	-0.736712695720846	0.0348661561407806	0.306808573389724	0.364080037679283	0.136294404790077	0.13082180218716	-0.346494183091916	0.319126402502845	0.00290724487089359	0.475262184419675	0.00990871246728798	0.176283767786908	-0.469096253811203	0.247728324962182	-0.39676155641214	-0.0318708581055353	-0.216282759443999	-0.770702526109183	-0.527072793080624	0.108500299399388	-1.44812031724878	0.0208857361123698	0.971905748904468	0.127893363400943	0.0966224050161303	0.0615650640813594	-0.481572368140031	1.05445978341026	0.194314484912519	0.199496647567052	0.802466529156297	-0.199280244715631	0.54938297493376	-0.377592192753377	0.0743136261527348	-0.166096262807067	-0.197909114042816	-0.120663458931119	-0.271056985361924	-0.359693917462705
P25815	-0.390354470757564	0.838433772919097	0.597508744029524	-0.449474489067114	-0.47986030271937	0.103141173965477	-0.836443504564164	-0.63722638909131	-0.456660443997637	0.848537399993981	1.00633081615991	1.08778784533953	1.52599386362394	1.35072543929797	1.25597610210981	-1.1319564554074	-0.404682587151255	-0.36185055389151	-0.403438598631913	-0.667232737776175	-0.167426047088202	-0.438706124619883	1.66969962919221	0.420237910785774	0.422673805150911	0.799278116476697	1.26527323730336	0.686848658468068	0.62246465936432	-0.236890521596584	-0.225281601785333	0.57717208515784	-0.998398249606519	-0.123281028815172	0.914277763561937	0.731426310992233	0.20770968827006	-0.963869437366914	0.443368150263743	0.346181884504926	-0.478179780886329	-0.483121791317945	-0.00427896029142844	-0.211500130801699	-0.233333131340686	0.719058005405838	0.888024233791352	1.19758314528244	0.978332632286888	-0.877015077241199	-0.338409542364857	-0.971540930624986	-0.411676403730918	-0.487498156570063	-0.403469734636132	1.59548567800338	0.205122581566865	0.897355183074669	0.84080943169409	-0.834716322727597	0.340865462235049	-0.732520104824693	-0.881062866529886	0.0186084017402302	-0.593523269384094	0.652728431693339	1.3457344613678	1.13918159008352	0.452224540869439	1.74303891726334	1.2368932961675	0.0921393569944031	0.138560333890252	0.285216950131607	-0.516617973247384	0.1141515543912	-0.53131807241791	1.62341098558088	1.1326613430545	1.0706333124896	1.61087323488516	1.36457485776552	0.766954029403901	-0.262080015927761	-0.643848174835222	-0.634375315641958	-0.62036876236191	-0.0552323321584138	-0.248874601700105	1.81318642822266	0.20446418915777	1.92024980949157	0.47087350655387	1.37863148178047	1.36072982662574	0.490991184766348	1.77853539343476	-0.436291241298645	-0.691820885888128	-0.395906911046951	0.403517946803892	-0.00109280222815329	0.318506785568975	0.485074321973988	0.688559962250459	1.21732515769641	1.69816106122979	0.0177198577665645	-0.0846492829397686	-0.861427896450339	-1.79871583252888	-0.610854155615505	-0.796894989303581	-0.629489651962188	0.0309949011138329	1.13347002779417	-0.0129722949112656	-0.601748548990111	0.186553843550552	0.665911003389482	0.866370410405727	0.273919560453806	0.0161153501677788	-0.821582166153153	-0.478716830327344	-1.15795827816144	1.16156399009733	-0.0909170336431099	0.883142038663483	0.152593125429843	0.838498216389315	0.557882362120378	0.202429966987888	-0.717480646182454	-1.28609570066201	-0.522195809289437	-0.494466303981875	-0.501372485250426	-0.725422512389129	0.141194167338094	0.0365545750217254	-0.050351028837934	1.10499571353724	2.10149432177554	1.42010941721449	1.48386217874355	-0.659369900988179	1.0877234894972	-0.465349569738765	-0.766660784531626	-0.183908009790548	0.164316913726992	1.9016778393079	-0.255790426257766	-0.908629956900346	-0.957688134368012	-0.650666382103986	-1.22297871245214	-0.738466200111781	-1.55117501241724	0.632511596364953	0.990898017997379	0.322935662914839	0.52497362223898	0.991235861418555	1.03277053976503	0.383109105063897	-1.39916418066491	-0.329281388236379	-0.61282688137777	-0.545604948018633	-1.70685373377313	-0.655474794998255	0.16983539872164	1.31736951551657	1.30407966725693	0.185124955568681	0.251545812714896	-0.333246422793834	0.847626229955015	-0.533647237404008	-1.15809689368151	0.158986440640124	0.190374961103653	-0.410915516631295	0.358421632185447	1.86451706047171	-0.541665694307511	0.484863032588815	1.01209044321112	0.190136736456973	0.992896720311325	-0.0689656983892292	-0.0689069340164821	-0.399389147477244	-0.589885163647858	-0.406769279357631	-1.05335809988303	-0.249767423810318	1.49750224867966	0.849250097307311	-0.288916711648815	1.63193170380585	-0.869910756238243	0.294888105924033	-0.217177246041551	-0.456536398141663	-0.621230523037389	-0.623872572938901	0.36403730972577	0.697933449598157	0.428433110257799	1.29834065649012	0.361369813887406	0.670449651526628	0.0569283457572061	-1.46246067360486	-0.270292325736221	-0.0508676195736789	-2.13273944277523	-0.779683640261922	1.28150320124596	1.3741122399193	1.7871152771716	0.83455104452823	0.546346210346244	0.645630188785637	-0.531061544267076	-0.0246458017625389	-0.0108480144770422	-0.476500298492652	-0.395129939305542	0.863426958757242	0.99546374445949	0.629386444031762	0.938719533364951	1.39292609112325	0.809996751703248	1.35846038079465	1.23065823944956	-0.134286341903071	-0.394386824569011	0.486075403116689	0.0353944045521134	-0.7340668022845	-1.2057006756601	-0.650416281654427	0.784801002268147	0.746292868838759	1.38274680461824	1.09094531329444	0.270952597559682	-0.165749059981617	-1.07295920178126	0.371798370935655	0.397721165681154	-1.08619230732776	0.707177632258508	0.443433549612504	0.849032126357768	1.32774758774152	2.13736961479026	1.08308101462168	1.10062100516131	-1.48865345352339	-0.177480321479732	-1.3523934516757	-0.349944774584244	-0.282797705498527	1.2036580047863	-0.0199356512222787	0.692925481317834	-0.544670873227568	-0.219323046527325	-1.77096037833441	-1.40847172835136	-1.02001828785352	-0.729463261542106	-0.234006859978654	0.66682634036089	0.397498008823543	1.4250502969055	0.787603262202441	0.353000156930948	0.688124353438071	0.7897948123714	0.537981235887353	-0.9315297915353	-0.275132666285812	-1.1050184083996	-0.284675012492966	0.851311600623757	0.843457633586455	0.197001731403034	-0.431870374674366	0.151404015648084	0.503727659490923	0.934463464498415	-1.04346700614671	-0.503993316624114	0.290794759460121	1.10281069278025	-0.217770541152217	-1.1263513067661	-1.15671761285049	0.877922268584011	0.180793831719411	1.27959892654321	1.06399737997688	0.905050084500778	0.223440919858994	-0.641978585719444	-1.51190352811849	0.039414125108941	0.0269581215113302	-0.196442504689155	0.868630118946062	-0.10139303559376	1.90964853798905	1.11512644164973	1.17828451192198	1.03358863845058	0.937988192822446	0.209954619258186	0.571816444613568	-0.801877371615691	0.302368286772553	-1.14186671900588	-1.14902132877289	-0.269045668042413	0.268743234927101	1.3470002739148	0.559200083093404	1.02955471237695	-0.887644495621569	-1.07295637211103	-0.694804446568604	0.238337278736805	0.369505876813074	1.43483267219927	1.27345549545111	1.25452606659189	0.821756248367993	-0.371420920609746	-0.390428111503659	-0.989444597018568	-0.456150505994056	-0.68664883969674	0.398085291318666	-0.0718300792920299	1.7563123077426	1.24854878874245	0.569476173950229	1.34199064873814	-1.67778584880017	0.0792923064550348	-1.23209111807346	-2.15216432816195	-0.814452996017033	-0.746687167298462	0.327425451062156	0.245405042534287	-1.05325957441061	0.752078023285545	1.06434017911887	0.826102983670929	1.39743865447205	0.219265043337825	-0.864095929979806	-1.3176685123605	-1.05175948733588	-0.887204218358192	1.42449818449735	0.94717258669306	0.413156220003527	-1.61794119508875	-0.452924339755904	1.41989516929551	0.00169067151671089	-0.121122656181857	-0.266138520080987	1.67204425949118	0.600560119926779	0.221645397407241	1.64858261740733	1.10356451870776	0.0643310235026163	-0.2136905409321	0.175825365372328	0.586078964623869	1.49499485288364	3.18813334721777	1.54134333188287	1.07578307475802	1.11798259349186	1.60808822449756	-0.0399743754500393	-0.445658349266855	0.77297322773512	-0.50940188780026	-1.00470899278261	-1.3455986570385	1.20977131297741	1.42214125357051	1.68068610402488	0.207675658611427	0.338162897760909	-1.94183172696253	-0.136657383716858	-0.489051156653888	-0.269061916563144	0.123845381970366	-0.673785171342282	0.717209245701719	0.604706766947271	0.298765401612125	0.803653103402185	-0.310659461491803	-0.429029011941742	0.791849052695178	-0.594771175597405	-1.10160099376056	-0.995684185344212	-1.13260292655612	-0.171634134538736	0.361597680223542	0.791612042871043	0.401125998301122	-0.00686713072085005	0.521160197415512	0.454365142004226	-0.769044848483998	-1.01097824456465	-0.307471122618888	-1.71075473649755	-0.631970422079466	-0.23494177178857	1.16312355368844	0.475773058681613	1.16488988591441	-1.23172517231025	0.650416458688059	0.696791169909204	-1.04349573161132	-0.742626995919026	-1.04980409823239	0.0511697606118355	-0.282771786645989	-1.02276173473072	-1.04156635110362	0.271300275529467	-0.172068695408642	0.725132171895439	0.842658553322959	-1.17827078725823	-0.942614333133842	1.71070174108179	1.75709554065362	0.428159504361603	0.898091356389443	0.902490255895165	0.987212871475597	-0.40113472385239	-0.0137044838107563	-0.835970174276039	-0.56411148113782	-0.776190397962809	-0.968387246228049	0.427978303590262	0.614844449562062	0.980031404547334	1.53667010824761	0.0902905147031985	0.558254917934874	-0.278783921316758	0.513634613332676	0.372218008533588	0.837458471584717	0.506110203339368	-0.30497024507198	-0.102889147869383	-1.00220134464366	0.368133495585164	-0.757522755356376	-0.303030101665119	-0.0102925170457231	-0.409720318242282	0.59901070883067	0.952818647408858	0.548691506343735	-0.3788416889269	-0.569803895370542	0.900046833286497	-0.817302063939535	-1.13864194748579	-0.663922522144761	-0.325950586497384	-0.420362322077344	-0.126878960947938	-0.385321046133868	0.70180450288109	0.621423219856615	0.995495222716701	0.0660542688130554	-0.248460260512093	0.917683505443726	0.320412531331244	-0.70531316998785	-0.516503909960598	-0.825731303207794	-0.999483888380828	-1.02217312741964	-0.0981778010830966	0.124582032548887	0.277092673696963	-0.295678811324957	-0.144884393652848	-0.76528841821112	-1.2188968518317	1.24797604055221	-1.18157705754052	-0.157094904795364	0.999924066601112	1.50560435340047	1.77377998790582	1.19414605294116	0.875266096834305	1.55461211767837	0.407291378398211	0.0979144491218711	-0.506930069267982	-0.0793954850519394	-1.16063841811197	-0.460642923344039	-0.642248100526909	-0.758564656084616	1.20755996673551	-0.0985988819088574	0.523870514432687	-0.12669348247518	-0.83554584674614	-0.159413737860879	-0.302222886252075	-0.0876638840790597	-1.10858624248115	-1.23911353873883	-0.793165093802761	1.0270809833077	1.4206013866286	-0.447133441521906	0.969635982034398	-0.484119872884344	0.373835450850077	-0.0579734718702339	-0.19962994683516	-0.547516641923609	-0.442569230113563	-1.3726391598861	-0.223606185389844	-0.895512824840123	0.161868230567048	1.38844983665506	-0.754631452040439	-0.573410861907883	-0.383537147340765	-0.469662261690642	-1.79494205807311	-0.439543195372405	1.28589917415166	0.335824642349853	0.731595209468934	0.796559806600448	0.44822372042167	1.18776743547978	0.409492615755806	-1.86946594506203	-0.586429244708883	-0.557689266692163	-0.819989336565832	-1.1469136869072	-0.482527462656934	-0.57791298960835	0.777257555711001	0.600782249355996	1.0585398188338	0.0942368510804534	0.510659720015161	0.226614936165165	-1.1435280664648	-0.840993721404028	-0.526536235964504	-1.04371269508474	0.346252892330133	1.0156201439584	0.0709833961550155	0.588148397021772	0.834681096672723	0.675493889809284	-1.29358618668308	-0.107647711549341	-0.157668384626744	-1.09556151457209	-0.986476778786506	-0.679786331680069	-0.117230762967728	0.199709313142065	0.200906556953728	0.505114538387582	1.15768348792602	-0.849246707450216	-0.295800852916496	-1.36695537615051	-0.459772981401962	0.764163867465375	-0.826991929812613	-0.178979784583997	-0.351449697494968	0.738126297323144	-0.351905949521437	0.562147838706769	-1.58350572687141	-0.545868513112387	-0.948276980524184	-1.38620473574282	-0.829894278256485	-1.10973881938362	-0.237230105116898	0.666679988834411	-0.109931833914192	0.508599334736123	1.15555765611783	0.453998582951778	0.37559419784985	-0.436573691624932	-0.84973909441041	-0.577304117291922	-0.477088588532125	-0.695065577550686	-1.25887681077953	0.652873759270992	1.06678137095032	0.879867246017669	-0.093630206589161	0.960257796183385	0.551334106795193	-0.864556156690603	-1.16993425354427	-0.984614796427118	-0.481594839024811	-1.73252232263132	0.68589791585306	0.88910293873734	0.838462392892528	0.585408211990634	-0.296118712173554	0.172050388027998	-0.962882931516213	-0.357466922458776	-0.81372619259444	-0.884649247997653	-1.57672317541812	-0.039949975089266	-0.286339033651008	0.316812484601254	-1.42683892917718	0.864093565938379	0.575872001447607	0.0582513770401017	-0.878358817442469	-0.739996188064129	-0.817036396528828	-0.572458930307338	-0.722822104658456	-0.715662614465043	1.09134401350354	0.945480511857933	1.86990947056031	0.518091130938604	1.27659015105363	0.721161388659382	-0.00198281742934982	1.50929689114898	-0.109120690523225	-0.0158710386841756	-0.505544932097641	-1.43638007764301	-0.667675335806902	-0.476157793115399	0.964131482369682	0.921199625316782	0.859293659158059	0.713462996745665	-0.0193361038983094	0.973424568752452	-0.610352379027437	-0.964801668900953	-0.569607330451273	-0.566684107895724	-0.420301353187138	-1.76262499232154	0.426174589372105	0.29541802859665	0.156799304571162	-1.28107984830728	0.740730701555506	0.543861324535214	0.670446112147674	0.191459579624806	-0.522272779305399	-1.37663626527199	-1.37848041998778	-1.42081572382426	0.395459372540403	-1.0761305929872	0.344644350974352	1.36360926959328	0.993477452644654	0.559259935358873	0.556902101599717	-0.404402247118917	-0.887464939584196	-0.492007268459639	-0.915169800006537	-0.350721455383911	-1.00162095352451	0.955722981147373	0.846353726745185	0.787512861779327	0.575507939335459	0.22668301495289	1.3958606506814	-0.843910490863439	-0.0442909324293396	0.661409355548602	0.314627069873605	0.742341498420022	0.419745297624608	0.939390562240549	-2.04712176502138	-0.55282336153472	-1.32412150586098	-0.581148445146179	-0.29582909008027	-0.878532609272063	-0.906479592840997	0.549897218393165	0.171111621957533	0.757936858583003	-0.0485234302417221	0.160831127695231	0.131103146873625	-0.931497363438546	0.267436359054815	-1.68382894083402	-0.877246848470438	-0.233106952442685	-0.497532508518146	-1.34134329004493	0.545119784960649	1.02343037010595	-0.0763386503211493	0.0934080878276509	0.0931790676985771	0.564949357380107	0.738007377991759	-1.5611894629156	-0.647424147991959	-1.42471969044348	-0.304387102361701	1.3999504803706	-0.557976550952152	-0.859282373914022	1.44031176857666	0.632291746688646	-0.501239728207995	0.559390950537343	-0.100513690689168	-0.0031121579646831	1.61282307973241	-0.57349373197023	-0.404166013201213	-1.01690620407479	-0.734465210103938	-0.244306530183331	1.03912886040045	0.341850708359292	-1.23711372219499	-0.685982092409414	-0.403329318377078	-0.658725319606634	-1.25163026160966	-0.885044227401005	0.964392686046166	1.15985672297551	1.26363547101231	-1.06072937241979	1.29122203187998	0.712601232931944	0.878250911392919	-0.240044003290349	-1.32030520843941	-0.865535125636014	-0.767314550347704	-2.16270001512776	-0.441290803763009	-0.00633593420029042	0.709509468999824	-0.0475860128989469	-0.519208508236984	0.139604615596407	1.09525851526133	-0.922534561685059	-0.873631843495898	-0.571931776692584	-1.23346574673034	-0.731002749686914	-0.626265163172156	-0.80393143254451	-0.128977088632151	-1.15429649392292	0.684343789364152	0.350196995722724	0.338447359875245	-0.841720498505355	0.0197017495494229	-1.0630946264554	0.544941521718115	-0.958722641627118	-0.368688860228103	-0.94609648558609	-0.956040786369246	-0.765693348318349	0.481952079685674	0.513066297000159	-0.46426202559678	0.664792208138095	1.24891854931873	0.317379483688221	1.26000986706237	0.0103729445785137	-0.54074653908608	-0.862759125292093	-1.13358365205868	-0.231143515376149	1.10091086773416	0.457632542655974	0.704919961761366	0.535511301443213	0.700809082540391	0.0182396535673161	0.86611714049748	-0.596941281976254	-0.779159501077968	-1.36645001568025	-1.00786341491812	-0.0328114546393136	0.815514544005847	1.17282825510395	0.118898249231993	-0.163937256438979	-0.0932826804049643	-0.502880639767108	-0.426720487127334	0.457157380153554	-0.98910531541105	0.684918363755497	0.995683410093638	0.703088134389746	0.485192709258268	1.06164333719049	0.875761703988752	0	-0.617539874334118	-0.446182420513138	-0.669536015722321	-0.108912699337068	-0.307967065836347	1.37866391269992	1.83042510470493	2.15378319289756	-0.711080486101628	-0.122675816741367	0.0412617256603265	-0.125822405906771	-0.671154529226612	-0.570004634485196	-0.0685899263041659	-0.820976482710377	0.754429048489689	0.886120228213475	1.3227607460551	0.466681268251484	-0.901653859236468	-0.608111581912955	-0.809944107130879	-1.03386207810465	-1.06892052729322	-0.484774637643897	-0.6905347257006	-0.768722224925867	0.328857789082789	-0.459308725818838	0.422311933447474	1.2320843144357	-1.1232333903821	-1.39087081635633	-0.0770058460228538	-0.891063855570873	-0.677446092681512	-0.171308570607287	-0.0401753340017088	1.11957224333945	0.516030467920523	0.632705166463725	1.52149902983369	0.56071939935187	0.614183986996731	-0.59136646434987	-0.889969085857903	-0.772164325976352	-0.462473021282788	-1.17195817536636	-0.140611176135278	-0.104766729195905	1.01466270607574	0.802590240717297	1.03747843903915	-0.0202542960560263	0.402000763848369	0.281711842757456	1.02584566360076	-0.0251022758160813	-0.182934885063459	-0.981797419538273	-0.42006119559424	-1.10659144102161	-0.872115299825639	0.176029869011066	-1.3757460681071	0.329435178278059	0.942349289015085	-0.232701069552651	0.942027780347882	-1.19874474479168	-1.31346535702079	-0.297034582481432	0.735096793753719	-2.38699332509514	-1.46494369518624	-1.2483343267329	-1.92573985774419	0.235155992714706	0.824113746964994	0.680173497775074	-0.758772001172446	0.680521489307231	-1.31473864749172	-0.671839634922778	0.968554499634931	-1.43465392709273	-1.44684910880092	1.36170797215323	-0.557456091111691	0.452268978529482	-0.214600356506113	1.21802882099034	0.38034782635694	1.26131734056605	-0.744823867036808	-0.314627766304847	-1.54057583100334	-0.0710033730391401	1.11515591536842	-0.136347550131194	-0.501669119946422	-1.38195153767486	-0.771439720316366	0.0805660206279395	-0.520296622629576	0.909581907286093	0.973871046744104	0.502372370268276	-0.589876967785765	-0.272410704202722	-0.786173002551494	-0.4634323320433	-0.485741931250392	-0.819803969059885	0.327389036077487	0.250178755929369	0.062861804689732	0.0251533838718155	0.953839711782578	0.16333966315677	-1.04104616883963	0.0829902874216669	-0.102704047419682	-0.635095807090413	0.0445065350070269	1.56593022674666	0.385483635441577	0.144237996703564	1.84596925114781	0.303698013993001	1.21072887365058	-1.48383182307985	-0.809854513828236	-0.39475834362084	-0.652934656584037	0.336005143508298	-0.77575637742425	-0.870027895649269	-0.36695311023127	-0.443331155718271	0.686721968431635	0.794356791932979	1.97487421155324	0.673464625619837	-0.260561620443459	-0.93017156417476	-0.335376857677647	-0.12795928303334	-0.831316260609333	-1.04361849404309	1.8428355920791	0.683193495355175	0.56469532683646	0.706809950034197	0.184708748802027	0.523150414567603	0.48619877955948	-0.641198517121234	-0.385506071435872	-0.212875027180794	-2.03161779045332	-1.11328820739071	-1.48085287684238	-1.21977979645818	0.602305771357465	0.166100011684006	-0.13895765943983	0.705782603435564	0.155843780037893	0.293736464031342	-2.37016418491364	-1.5490954792026	1.66867740799128	-0.716375575423223	-0.503534707460169	-1.10740574292173	-1.48851335723367	0.819971767727579	0.171863216935282	0.529693026993924	0.464711741842238	0.451725226731114	0.442266406595719	0.973614190799714	-1.44476452576578	-0.74503190525432	-0.164991929514453	1.02596851264821	1.59056371289093	0.369012944187885	0.899128513833444	0.625420513247879	0.881954559244262	-1.33244945510607	-1.29109847521953	-1.14951794104055	-0.500388354092357	-0.496186017848367	-0.206885693354689	1.27343555397317	-1.78416320123635	-0.148830590020787	0.146611930261073	0.634256088460216	-0.25119370240308	0.398139441811753	-1.61239264476841	-1.38371193975917	-0.882661168493993	-0.366584037251868	-0.116813792999845	-1.07526385000917	0.176941142464527	0.976517475479461	-0.56256726204227	-0.843505065626072	-0.535533586752583	-0.127055792921784	-0.300207992558972	-0.914183022446703	-1.02523823767311	-0.917729302663526	1.1651915163583	-1.15971797431562	0.413362767718138	-1.43487213512851	0.228162846632308	0.702214761396347	-0.696271052671568	-0.398537301085409	-1.47062464620156	0.162164122161865	0.144305564345482	-0.186899552629105	0.464013284696904	0.631291446692507	1.17106889451329	1.36171273863437	1.04725897183991	1.00826004434477	0.448485435371852	-0.840989974264272	0.26803219109995	-1.26772297385942	0.843218913814913	-0.798595026487318	-0.455288234137323	0.854255687493389	0.851243975488324	1.29225837154231	0.405120506144061	1.0852202970193	-0.453223850158144	0.250965992540903	-0.873573592622624	-1.5755157037312	-1.28608203057442	-1.35339040265506	1.22407922740186	1.33827494032067	1.23876916238873	0.629661413761034	-1.45254991857994	-1.16782864426837	0.0139009895023777	-0.870817192001892	-1.2846493907637	1.02456912618815	1.25919528201981	0.397649294000549	0.629352637733692	0.0164855186786195	1.26686183273012	0.27441775839156	1.10268611773941	-0.65010084842869	-0.419587731544897	-0.251693456641189	-1.10179859400797	-0.0595181179589894	-0.00933201332196001	0.789836670861001	1.137356610983	1.13224492109294	0.930856336086063	0.786089149010083	2.18460902607393	-0.246128765721024	0.168385855459203	-0.931190609109764	-0.079557135967241	-0.239870034188436	-0.464900709017129	0.607100751545333	1.1854280086283	0.620945011206998	0.752291527785468	0.783603750013072	0.402754267964351	1.17489121318095	-0.337430454761079	-0.382968548320533	-0.105810978166598	0.201124318185447	0.37422643318344	0.836473806564666	0.6464736115946	0.77033817505275	0.377508585916898	0.82938373658395	0.558938627831016	-0.381031569148144	-0.53266092920354	-0.227372321344386	0.152292503723508	-0.698319610686607	-0.749200257575061	0.807533133855218	-1.41097815977029	0.548778849577948	-0.0107485199457362	1.48380633598519	0.449752357686177	-1.02675870361719	-1.96442991049106	-0.657373878275239	-0.691253685524473	0.199148481839269	0.0545132823579128	-0.827152942631149	1.31097365108582	0.899168262657606	-1.42780177424771	-1.27439753738252	-0.567999865465354	-0.793011786720191	-1.07815251709181	-0.490033749138673	-1.22183657559164	-0.134647947438348	0.984020066004658	-1.07722805946624	0.564875372994499	0.888598858056902	0.37590143333577	-0.469524001226212	-1.19811455471463	-1.44537917984452	-1.08006723894112	-0.241498896245039	-0.359965261540819	1.23968463065498	0.905253896176081	0.648852440864678	0.71766779866885	0.662025172344736	-0.539109326389032	-0.134471852084393	-0.714081678345408	-0.594169752084646	-0.491671364690114	0.836224411470942	-0.223381413382621	-0.37334330394623	0.585558335796343	0.644557745834531	0.62306476374112	0.663922128856468	0.928776026572185	-0.417064215597573	-1.03639909204927	0.859932931963443	-0.842594990918851	-0.878591208082546	1.20873298169127	0.656583725217793	0.517241553910318	0.819081976244906	1.28498315253194	0.606282195663059	-0.383184057398582	-0.5694690793335	-0.0203609921824415	-0.766771712564208	0.478199415159949	0.549505779863382	0.94725468092567	0.555433898069382	1.03698821736276	0.701747238226761	0.00200858577511992	0.0509385486156849	-0.0144574892104114	-0.978093189936009	-1.20871750493087	0.312574312732606	1.14903263031023	1.61165380960249	0.736642916897376	1.17703886703846	0.655068342894901	1.2276491774014	1.14800045689259	-0.44079111110872	0.267005681135421	0.392560937446363	-0.235598880707117	-1.05667977823029	0.655490804825269	-0.249951337835179	0.137026352184586	1.28579390491751	0.96501785429306	1.46234423841981	0.320417205380415	0.708932302747114	-0.158052142610028	-0.378920410531192	-0.288169455440494	-0.151075566662607	-0.327238191411661	-0.394109465262605	0.95843581720212	1.41891717245263	0.1567481249162	-0.756953296257463	1.36854027121865	1.20347214315332	1.45367501316158	0.546141654962497	-0.867258814310398	0.210570974190263	0.257429295005197	-0.949895560197226	-0.810980237744607	1.21974498937647	0.990589656900525	0.785714007015997	1.00125773548076	0.66543140738285	0.702811453811818	-0.91682056355252	-0.753729305001	-0.0624083039955034	-0.962861812825025	0.250477015346531	0.0153542013077275	0.0564856255433786	0.876931982549053	0.542143309146738	-0.530545024146105	-1.13326591147745	-1.96950959639143	-1.56300288433379	-0.602888999075235	-1.2085424711371	-1.36376736897319	0.609185226682042	-0.16776231103946	1.24266998479567	-0.216285877698412	1.35554856907083	-0.573501739851856	0.967947967144624	1.17535548739035	-0.532520979588404	-0.852837244201206	-0.69011429710831	-0.811069959561603	-0.292712643329572	-0.123652204335622	0.818669088973512	0.846966965913923	0.994098223992082	0.268694391602796	0.613829827291694	0.904942853919205	0.558409153360669	-0.826025166719832	-0.0131162898408014	-0.114350875952958	-0.184021704280852	-0.181109081076658	-0.318584990187288	0.917386477487271	0.983633344451318	0.641020015515522	0.179519605241667	0.11971224230879	0.416157008871068	-0.991443375025742	-0.653334913460812	-1.2270348815858	-0.151974353983073	-0.58559959566829	-0.597131553166345	0.00604038670346832	-0.881343752342146	1.12548814259573	0.635104854411712	1.15361045052084	0.55543814838959	0.419128935654454	1.07936319806838	-0.264764896050472	-0.902426116158135	-0.76581721702171	-0.678506530886871	-0.916598380720445	-0.11409460933418	-0.008936394782439	0.613818684181464	0.497333360570949	1.65360657633618	0.776263398825504	1.03973637748329	0.329555035273224	-0.404638254843011	-0.727167361027025	-0.891626193574904	0.529967705183338	-1.15082192304551	-1.11517297959352	-0.868439481426944	-0.0942277119722836	1.20912366787239	0.556710404306257	0.904974867938707	0.70100432404164	0.45007504879403	-1.3612811459246	-0.797916698146129	-0.453714906052752	-0.783013907848487	-0.258253448901646	-1.83818805485643	1.11434938247928	0.469527739271834	0.669848788494993	1.04636120168757	-1.76468536708859	0.584788746506257	0.729855470851605	-0.122813332350862	0.766593843151248	0.137711328616131	-0.295738409183815	0.877136095971045	0.358394729284813	0.739836688438574	-1.04072837250534	0.584227665566173	0.231838764129478	-0.979340257789195	0.0079649111419195	-0.377251428725629	-0.221353299511891	-1.15058128711047	1.45027252585205	0.576399832887532	1.12136749877257	0.135552370190761	1.07310468431044	0.383184549235762	0.482742096618783	1.20676786061532	-0.132670770889368	-0.152620904297271	-0.172235591610169	0.158887817896635	0.0818813337116308	0.911383190992611	-0.105482772312631	-0.503378954034565	0.111143717898664	-0.447121871410009	-1.00153700178286	0.903415492879161	0.282213226270149	1.2999626869631	1.32692803877493	0.813218000915824	0.971218429115071	-0.208621261206425	-1.4961316132163	-0.150551563851115	0.073843909720572	0.861349591435717	-0.0926492520566188	1.57288303331602	1.61310649316555	-0.249749602911231	-0.107328008574024	-0.831828621789317	-0.456429581340397	-1.34445364983744	1.83430016879639	-0.376983110374256	0.918030041502751	1.60635481356106	1.73318482367145	0.429619322398063	-2.88507953817662	-1.24690248611669	-0.79889292131363	-1.00696847876153	-0.775691226662174	-0.176881576623586	-0.269809251435627	1.03851438498358	1.25220750572686	-0.0426419517401951	1.191458354986	-0.101469755076452	1.02887004955997	-0.468238120806288	-0.180068598141602	-0.339976498898075	-0.83767052280963	-1.75263674204768	1.98558531536468	1.18058719647969	1.79884476821911	1.23647114416066	0.0554497347478531	0.705418692206432	-1.02173075741266	-1.40593230801489	-0.317139391642908	-0.534068538798354	-0.456296129693008	-0.700911108379368	0.428646091196868	1.28920672145708	0.3705211432368	0.502698437614985	-1.79733284264455	0.791862855988209	-0.156775732326086	-0.620583711988322	-0.349059909217929	-1.57533521586652	0.0772975725433937	0.694871905922672	0.425188182185594	0.86141638514301	1.027480912214	1.06137850963987	1.46666511230357	-0.753291997206335	-1.32518189174416	-0.252674860440541	0.356874967799504	1.28846298785515	1.05790091323261	-1.63811618188399	0.00542784667436509	0.14692724943404	0.486965285374403	0.283067299239567	-0.210871402472039	-0.921271620593765	-0.215335908003809	-0.453833701090218	-1.12648291161975	0.939175850054195	0.338235889861842	1.9999597545961	0.658399343231314
P26038	0.211039407626497	0.195647479122033	0.57815872782191	-0.113155598474743	-0.989154923148556	-0.549220956062033	-0.493953362550002	-0.23506021886888	-0.386560965804209	0.224138814319476	0.278059973154308	-0.00850501847703095	0.552925298814614	0.409850870106133	0.442247874415782	0.0784747092253002	0.347015687743269	0.200619199783575	-0.215702375586628	-0.406245114118041	-0.557239788325523	-0.756802673758749	-0.0038550493883245	0.826322495033101	0.444811649250956	0.534425689894077	0.0926103495846869	0.112383096938581	-0.141132641194131	-0.487749481051546	0.0137268542743272	0.75236349373555	-0.302097137475072	-0.647835871807374	0.555660460579199	0.0856990863491711	0.0436437327216568	0.564364661937482	0.193609750528851	-0.111133823847947	-0.493654326251697	0.0656728014016674	0.204793015079227	-0.440989751259605	-0.03333412219008	-0.304211400253684	0.345383875646293	0.107429599173962	0.37509933717169	-0.143754469872329	0.0781255399166948	0.984100811304726	0.135375043193593	-0.149536304390369	0.0149188573324079	0.355654523892087	0.26781604683935	0.154024175834565	0.233589715288468	-0.0700511189459231	0.0776600859232729	-0.126034919745309	-0.315596611456427	-0.00369466461254843	-0.787609848758676	0.0990985274949267	0.311522335320048	0.383977406474873	-0.105318881920751	0.169310943718763	0.0371561327609366	-0.95893953669527	-0.190224299105979	-0.144198377638404	-0.298222700057856	-1.75828017696452	-0.0216132680728169	0.114973674457612	0.0610917828927581	-0.0848566204538177	0.452883427766971	0.160490576254308	0.217825606583229	-0.606111392609595	0.0908245349428021	-0.451641925659453	-0.0230189520499405	-0.405783890498496	-0.539722969348527	-0.370813090930376	0.205378795009432	0.520121298211623	0.21839425881537	0.357984255560697	0.635641797568877	-0.286854802461968	0.494127949997327	0.0067645523152161	0.13914565777625	-0.203181536392375	0.413266405363815	-0.0763939607105738	-0.535596837552154	0.194674062841452	-0.0525120390692821	-0.00393254828688942	0.24851611949335	-0.0509060219629153	-0.515406324272384	-0.143988749975153	-0.175095554258776	-0.0112179745128373	-0.540381577335706	-0.144456849462131	0.214931466265809	0.650315258583951	0.446999119720307	-0.171230313935223	0.325800372860731	0.0148982246669895	0.484665225349556	0.473532833928	-0.165589447684651	0.230365669659798	-0.070675084951495	-0.693547797108609	0.124591331682481	-0.657030225068839	0.132217493731757	0.276296041650044	-0.0330388742144333	0.0959266662657611	-0.013285271120614	-0.0525383971570453	0.123448460750266	-0.191922262653999	0.0718470234697089	0.0283468933096111	-0.420324473601341	0.333466646345186	0.0105728140239101	0.229674425939586	0.0592865498867197	0.442840577275903	0.0759897840627967	0.0568584799911388	-0.143444209423078	-0.0151685454705637	-0.594636372060337	-0.0372556761261055	-0.418315630335759	-0.199453127984971	0.358465213435537	-0.286663141032593	0.165088927348074	0.364901617326578	-0.156031332110622	0.513143262860323	0.289746472924692	0.37180286842953	0.735507400773258	-0.137172777007552	0.201016509506035	0.763947040487582	0.468037578768219	0.370531364871237	0.119380466219819	0.289497014594961	-0.776653841404655	-0.0369905991490974	-0.344649732442029	0.121163550229836	0.00270080461304916	-0.0125487502945533	0.128122171011432	0.328529447175781	-0.18009881689901	0.131300453747367	0.109042362152679	-0.289934559500134	-0.00869184134468884	-0.194827920719849	-0.521910633077374	-0.331172871361845	0.0489321133833292	-0.0181457878889937	0.121650401002784	-0.338274420141578	-0.162737438290401	0.219200740480058	0.314775547466636	-0.0523395405811499	-0.287859290800606	-0.48976537728873	-0.253160294272112	0.217074616934612	-0.094266687822032	-0.0533921011291648	-0.0300700821801731	0.258139417509904	0.346153792015121	0.126195757018108	0.479509588509295	0.0503878627004544	0.597816362929833	-0.115525194601263	-0.0785660050821917	-0.106613065422641	-0.664171627841236	0.286304635479637	0.324083080913201	0.319775418952384	-0.16700394695162	0.222620268664331	0.243511506469281	-0.664711024131598	0.177452041151606	0.0102642878048902	-0.473456472600862	0.0159306286137177	-0.315986689083754	0.0285757340022957	0.554888222914216	0.543291871443333	-0.422913306501193	0.61719104932547	0.368898462939805	-0.277150996537566	-0.931586146836809	-0.551691610749817	-0.471987851040026	-0.456992608100199	-0.155731077716187	-0.350481082062592	0.286288994100354	0.147619233200822	0.404397968082128	-0.342891043788903	0.487578290172447	0.0615159499936078	-0.163274414994957	-0.330724238671381	0.177255989313796	-0.246907240443165	-0.850023351830592	-0.173568535624936	0.004818285703851	0.471299663780554	0.697977733996278	0.500094959929703	-0.254088487314813	0.585121658441504	0.21589891468564	-0.0421445129748904	-0.377488917381316	0.305339424001449	0.00502202952806795	0.282184256779736	-0.0464686485109411	0.22275997599081	0.651299930628764	0.867502181431214	0.120365500402845	0.462646760431437	-0.417291652327017	-0.54894173166642	-0.274786890339796	-0.54002058307528	0.0462400816494667	0.453176477500148	0.0211812737207407	0.210906839649324	-0.121646442021505	0.0821859650348286	0.191226051290216	-0.0208470285818897	-0.195199027389471	-0.26021406919085	-0.809215484665832	-0.22392730245511	0.104882492987579	0.477483773470407	0.0585874584264332	0.0872801981356101	-0.193327325236472	0.172308763051173	0.327207593028759	-0.0465863942126834	-0.103320214783032	0.0573680734976085	0.0372637756770675	0.346047774419468	0.358701587531206	0.362879986682313	-0.0443077944060262	0.197030914858389	0.69972211007795	-0.0319986553728815	-0.399106087546111	-0.0515642324709823	-0.0817404731043476	-0.30445566799543	-0.0744802596684588	-0.239201361684278	-0.103856212044989	0.0624327686085187	0.373598308165941	0.277508839472547	-0.054047254062242	0.226261848509053	-0.0361624275273927	-0.294541797435114	0.114440138876669	-0.128638453450052	-0.336367941606512	-0.2015420845456	-0.528420862309501	0.014635540640379	0.866906267733545	0.679575684739067	0.349079082105008	0.197429228634674	0.650318712832533	-0.198609117547618	0.156894652647313	-0.289385381483501	0.176442967802418	-0.171315214239957	-0.343346320276947	0.732724657263089	0.168593033186577	-0.190673499387135	0.12719738180537	-0.015728005594421	-0.654067232368619	-0.10879168605484	-0.0463092875156722	0.565715116646228	0.0414776153488003	-0.210566127392346	0.04299239530353	-0.0408728609833463	0.0856299334317064	-0.221591307527608	-0.317969483212958	0.0926596200636221	-0.0508267680674419	-0.531795995845424	0.437402872298753	0.457850465445322	0.960486158830618	0.575632930489657	0.355318198895291	0.336417138048431	0.297943628953987	-0.143919740746764	-0.345936374941753	-0.358314986730969	0.0671216642455902	-0.111155031209939	-0.0663891819649705	0.223302551532864	-0.0269541724125955	0.430703535806379	0.474763366713744	0.084009291647705	0.0965791925237996	0.178841349647046	-0.100776653215252	0.353578089325597	-0.328140233762364	0.243575189826713	0.115176624219864	0.296824175940363	0.149680356241442	-0.208550111417577	-0.190298257480322	0.24729251359197	-0.302506970149351	-0.150817516590293	-0.090645860473968	0.0916970063706819	0.166761572834544	0.349678259697284	0.486159671848009	0.110990191666662	-0.235900412012919	-0.229269369053522	0.146998526310061	-0.226298055305223	0.376760147407252	0.153687332762824	-0.0496651991223898	0.0563669454176567	-0.0363412533416308	0.20548832444825	-0.80876679465149	0.13765811740183	0.0980929920182777	0.0956359805066104	-0.0870293704844186	-0.165470125229446	-0.0610267479889855	0.265010769482896	0.534497026847306	0.251990822570563	0.456957266761993	0.0410945600285052	-0.110527685274079	-0.195167854605449	-0.060350269301762	-0.230068271041074	0.0529272617174233	0.242150081161866	0.0113161748382997	0.224771545572786	-0.223542672050479	-0.12925022658376	-0.197359148686706	-0.343061812737995	-0.364069744628071	-0.602402234297981	-0.568602184666895	-0.219581017001213	-0.37678022336853	0.467205712636289	0.671937465676909	-0.227690120721886	-0.260878502852883	0.344065857736178	0.0664534040557943	-0.155971444375204	-0.100342975058123	-0.294528530793493	-0.179112553358159	-0.0991204610279839	-0.256599733406752	0.185725884242625	0.472576185480811	0.389163106886033	0.55728620486382	-0.0499265580328998	0.350242417302639	0.0655806311738933	-1.09764827951074	-0.188115246672896	-0.164972113092862	-0.539439468993707	-0.295376222659883	0.178450784716931	0.693842119091331	-0.139509475673379	-0.119008612972224	-0.124219957331414	-0.0237378467050236	-0.209489877365183	0.206624654819249	0.299000172866733	0.243813546543684	0.139819794006658	0.0940564068256756	-0.0131290513445937	-0.0971630816127555	-1.3252054495278	0.848881443347008	-0.281285045485987	-0.585388100824935	-0.553306101500864	0.0595642815008609	0.817319287959864	-0.142642231861454	0.0763006125608542	0.300721539189637	0.172680123937512	0.275992734542784	-0.060684348082798	0.0665837490815989	-0.107209200381994	0.200329426654488	-0.388539717999256	0.319135051797199	-0.15088999886047	0.514787415763208	-0.276130285100628	-0.154881194965278	0.126954110797795	-0.319724989991971	-0.137050576857098	0.304616888385319	0.523263862270087	0.0758322977015145	0.438548562603247	0.488918458901454	-0.334373863687724	-0.0505074854334464	-0.402625714837132	-0.234845634974904	-0.0464912194812722	0.529808695813017	-0.00355798331177059	0.219800458174801	0.0156304300438249	0.216140579922991	0.103087296133129	-0.200388180109922	0.197650965843452	0.166158613680393	-0.404593577365772	-0.267733806419696	-0.467277515276897	-0.610666926192666	0.313555606845825	-0.940598614327673	0.243195436510853	-0.00168150338983634	0.16833130090011	-0.889104775011436	-0.545599027673186	0.204193089289522	0.320233355369486	-0.0882195849043089	0.0402344456283167	0.0446846723412557	0.171487805559554	0.360225708925586	0.134292059702087	0.288911722726389	0.200801998901462	0.533533188546462	-0.131171420352517	-0.624025939692077	-0.193219949964552	-0.683053173789497	-0.339917008326892	-0.310584531932216	0.220790406021876	-0.256863659085221	-0.276791841401264	-0.382854491622495	0.0448803085805376	-0.127734582452569	0.220693647548162	-0.200107182715961	-0.319725605282899	-0.171206045535989	-0.277254687205897	-0.284468747196189	0.31783803547964	0.479769927634325	-0.0429004273156281	-0.578461233123564	-0.0803559249111351	-0.110034597427229	-0.449877453939824	0.154166716992635	0.11443231281997	0.271183713593857	-0.189154779372161	0.122594451629408	0.0876555720715104	-0.0970851037295637	0.755560984545786	-0.00226420536307936	-0.021590100639405	-0.509674727948403	-0.108765449644086	-0.130767637572649	-0.31218165260669	-0.0425140524157895	0.0616206778696605	0.108052800819455	0.418092175434203	0.172984543293603	0.206216244665292	0.242079227144484	-0.188642980602415	-0.0730914497500021	0.432714376934064	0.000179728160989635	0.00750296603131841	-0.0834808071177063	-0.409191839426296	0.0680681993171484	0.309197238726732	0.0526781817506167	0.0504709096813629	0.321201307582251	0.083780175283626	-0.520360226618971	-0.141034513943908	-0.352015171710544	-0.760121302054187	0.157960192930601	0.191785922126072	0.0917678531372367	0.342813733848907	0.247906400809895	0.0801663263937803	-0.0865336159519574	-0.256924948027714	-0.594925452760859	-0.258171570286886	-0.332579676416086	-0.216349965624493	-0.167390826259399	0.00024746870287384	-0.0359637169104642	0.551223448428888	0.091480040760364	0.0932932310820776	-0.219366343858237	-0.0638188119585916	-0.444932472632429	-0.0369134384899845	-0.648404213123621	-0.520097620827685	0.158340097349136	-0.0517060767707565	-0.00834477376334779	-0.570330893708736	-0.0592829347637971	0.129949636190577	-0.0332321100097008	-0.161435957200274	-0.0810835098341678	-0.0615718208134424	0.26061396167633	0.659139268428737	0.36483929759397	0.609150520990243	0.321769486410777	-0.319108206936257	0.273608754244244	-0.0477806212784911	0.472246082095748	0.152375272459232	-0.0322520660258399	-0.172315618360189	-0.111013166750287	0.508146778714217	0.594413462299983	0.0799561540676051	0.40674613839457	-0.0177760620278149	0.444053356440079	0.0711953051343001	-0.380670985113535	-0.611992398662156	-0.0210871688434609	0.137905771782112	0.402574179823577	0.448762110644521	0.286723713466412	0.0638408502951614	-0.0265739258967275	-0.163800006462526	-0.384450906441792	-0.0147242124655185	-0.15383992284843	-0.103239811725819	-0.00991543427715472	0.09346312052022	0.461741943161269	0.331425558127998	-0.403967283817101	0.270477163421198	0.331968479560368	0.0834456523434524	-0.205006716917061	0.325594678408854	-0.417396362587948	0.248652797053382	0.126909444914241	-0.420193983124695	0.302071545014453	0.569155468326278	0.199979634433349	0.245835565311732	0.255880033534695	0.496606259972519	0.0272864544127705	0.199125108818234	0.0234042869739956	0.188430955169163	0.355572629038761	0.151231103975146	-0.385144515051383	0.213917148507274	0.535909132142981	0.896411331466314	0.439020694262739	-0.235182939999312	0.342851714558029	0.0981511949473512	-0.263446269887075	-0.564918570664473	0.216833607536739	-0.298725424546969	-0.506898770486834	-0.268124045061214	0.0302976010407737	0.404396762989018	0.192860453382235	-0.270007672907707	0.0158212928165572	0.283121402169292	0.387585232499467	0.0601529439509282	-0.0947379543936289	-0.219974558857188	-0.0610457813573153	-0.146003882128349	-0.209099270779797	-0.197390167256376	0.333068388306157	-0.268496251209119	0.396166345656378	0.196519954876919	0.183596702977672	0.036551359087404	-0.350901535169097	-0.0187294141395136	-0.436722738735224	-0.962870459988577	-0.0304077832507797	-0.00823889715084422	0.0750388394261474	0.914803609262135	0.572278584364552	-0.0639656243712465	0.35429877693664	0.554875562028035	-0.372371909752847	0.0954717557921141	-0.00213621229302831	-0.0842274990243587	0.0853058932812983	-0.0330474425089613	-0.0776580628988672	-0.284128427867591	-0.889311971023158	-0.0866031828577543	-0.145750023873684	-0.246150743435448	-0.262362478603298	0.17886517420998	0.211311825577242	-0.222068970795419	0.163584775671586	0.00270658335197674	0.107384084923065	-0.250853206196082	0.19282187360342	-0.235354085966147	0.172494920706448	0.20007301435103	-0.275092089966438	-0.444397499543556	0.616229239193014	0.382811810011349	0.490140948875811	0.309413358308486	0.413251273225726	0.589002147687811	0.395134909475552	-0.0275607046866565	-0.135856330451321	0.45635560302629	0.194288939656737	0.350013726156964	-0.00287170688368923	-0.275689793052752	0.0935495045735744	-0.034305385439123	0.35080088109067	-0.482956958282191	-0.0258351888331379	-0.10190285130309	0.61151133216786	-0.087395407911314	0.14842162912773	-0.144322689985148	-0.156236195447066	0.634884888720348	0.884866283273587	-0.0955552405436245	-0.141414832704869	-0.463967170590183	-0.351162463677227	-0.151039044018736	-0.280876457168175	0.0593445812685142	0.163611349602337	0.206710491435012	-0.0420185551951017	-0.117188718726955	0.155668929512082	0.645748201320325	-0.0523333385318578	-0.239084115478541	0.0718981943808069	-0.270606087755515	-0.253231555175867	0.140906200522866	-0.138287695037428	0.31252864426823	0.206766615045355	0.106125957906872	0.7018514165727	0.153745745866894	0.370941959461361	-0.111471818466682	0.00125721238991319	0.167222483553622	-0.106214491450329	-0.149787860137135	-0.127837053126857	-0.328684066509947	0.0853372935600025	0.340089205252659	0.561093534018849	0.251883276874712	0.16652837227731	0.235325309738852	-0.0587215979821622	0.0904036281125773	-0.624862000412981	0.278797700300893	0.074824920682644	-0.457459733017484	0.0524617069805277	-0.0318378362399614	0.371944556605975	0.0914062602759238	0.288243984016725	0.467081106059687	0.745834993317502	0.499089290644024	0.1982524316762	0.135065619600197	-0.252111431922118	0.386134740269294	0.0642410277143591	0.0116823270316881	0.16002246377639	0.392054982942724	0.070264625105265	0.285221763115909	0.222115012124518	0	0.101125370514233	-0.0596948444343976	0.0399416720258947	-0.241197631103857	-0.0619253506357565	-0.348866859125256	0.231030890867332	0.0321305751666158	-0.00662410654339567	-0.139886805379279	-0.214290915028713	-0.157204159985952	0.127083722795267	0.0643995057256637	0.164015901648569	0.296233783327763	0.507920493060307	-0.15131450205899	0.108981923137174	0.108890248615116	0.372059794559665	0.474251972797163	0.220510132014823	-0.00510714728892547	-0.197304063664178	0.38494458830142	0.0250409043865099	0.0908071376499956	0.848877309855096	0.081875652834118	-0.413079136023778	0.427925494039113	-0.272018769581299	0.0310753238167016	-0.0977650620567495	-0.124203142804523	-0.463439544206781	-0.0381805211415025	-0.040537735436881	0.00351373436527679	0.595200319707093	-0.238920113892936	-0.584879539863072	-0.0792296716875762	-0.239290332017948	-0.485742830194388	-0.254967150476292	0.0251917302021434	-0.632289049173671	-0.506066156233401	-0.0370359371469161	0.107429722074375	-0.351863807094303	0.21339988296665	-0.388957156320372	-0.401925780594558	-0.29551343681358	-0.0509869008406946	-0.0978489675747397	0.162406726736935	-0.474135987892056	-0.130512176439755	0.0104112366316899	0.00392936166795992	0.0509036194312651	-0.168273973727756	-0.479650803671959	0.236381107359788	-0.123583226200541	-0.425328297255605	-0.289388911595581	-0.311597243048175	-1.20533519558582	-0.280788972392164	0.0306507061555467	0.264597105970185	0.00336973056178567	0.343149427063951	-0.112562356972401	0.412189053669322	0.431750740832033	0.170572736392144	-0.13589381713646	-0.124903507244834	-0.185239100506926	-0.0459791818766772	-0.412343728445603	0.152496576485638	0.216353494032717	0.503250816663499	-0.340491498900785	0.287289196144768	0.388248916780494	0.423929319211274	-0.175810371501369	-0.0180507838642222	0.476773995615407	0.173769741918391	-0.172998693295747	-0.389457801410055	-0.384368019199769	-0.0537775375311067	0.0205732922798615	0.0535069529476513	0.383673805279765	0.03385371386752	0.0622345670117144	-0.370575810606109	0.218535821009144	0.00428891717724567	0.207270779096225	-0.186348450729923	0.363761605691987	0.287788101824956	-0.25629872063658	0.198514078756935	0.727923741628284	0.439968867829778	-0.145226361836623	-0.325271853221408	-0.699183764359018	-0.160464735641536	-0.131376950745674	-0.0582350598258056	-1.03097402708606	0.0617986393205292	-0.154155813383842	-0.136655528840963	-0.102795997129099	0.30371002733455	0.287430563014652	-0.143655084022439	0.0231199830314067	-0.330666828993097	-0.3639796105427	-0.205647777470838	-0.119312070767824	-0.166077583706068	0.265341816321519	0.192281368253794	0.0743489747332264	0.0829766256123231	0.162155368212605	0.596841527439425	-0.131311789188896	0.239584628833394	-0.229466604012532	-0.196078919917114	-0.109561438638938	0.265109337972973	0.334375318035915	0.32617540470067	0.495106636739142	-0.234417738119242	-0.0508275080122167	-0.291186959722913	0.0509855084513923	-0.516208786062026	-0.187593720868598	0.124378948670868	-0.420500355303893	-0.184507320471794	0.0349463374975459	0.46915308894246	0.404286701679284	0.172994648458845	0.948612223398107	0.371020747822951	-0.632644816528309	-0.0753494380800963	-0.662057090903552	-0.52551759476711	-0.362527894633665	-0.27116949031976	0.445391810853997	0.476756589587828	0.0744711785721359	0.366109683656219	0.499313215509475	0.508453550659038	0.157461292693539	-0.137161593413835	-0.0632387186201846	-0.237760149377731	-0.0317563795854643	0.0267244787300224	-0.36244928558063	-0.075164634941763	0.04911515512229	0.608578942031149	0.348543453976972	-0.111376193332328	0.214159353478436	0.508379182920819	-0.0387373166505314	-0.174240439777906	0.0244096266392846	0.175255591634338	-0.348948990185356	0.570983936136844	-0.0915594835830391	0.541371662688468	-0.339455576776566	0.189755068275272	0.214312225455966	0.0381636397889488	0.393351336311352	0.248394577909261	-0.37955777163336	-0.164467980269208	-0.632019809780765	-0.51053315701532	0.0623148403001598	0.144538215514376	-0.390608311442434	0.126945368232648	-0.0969012516675976	-0.269473113203521	-0.454771085577593	-0.300957317399046	-0.0748517452181138	0.332495659376488	-0.273906540229009	0.330218227373014	-0.392594465150047	0.0556643932852956	0.0686207323187903	0.0188133787178017	0.10056867667837	-0.318679753375849	-0.222096943653269	-0.527328983006712	0.127586681061465	-0.110803219729128	-0.273111373103426	0.0181358312092461	0.45533834349777	-0.108489391659724	-0.279513244755157	0.0566704566856096	-0.132791218825798	-0.977827105768483	-0.256504865335699	-0.283507079335463	-0.324373795864483	-0.393818474954834	0.060285232114386	0.103626110227433	0.355897123684127	-0.0971203410560168	0.0478363343991669	0.138003581907898	-0.841970137253498	-0.217632721406406	-0.346859867703667	-0.167030724803423	-0.23911230831956	-0.16530028214451	0.26551431845328	-0.0319328997931961	0.237296355260711	0.185893985160018	0.0142398221884753	0.277226866591862	0.354702806251893	0.0115274245400144	0.0996139916715918	-0.0876269829929624	-0.696845566223617	-0.0926533129824294	-0.252606958504452	0.285802102489037	0.111408166471461	0.358528633575828	0.319567142456982	0.353244702687748	-0.150904234624774	-0.0854190672356161	-0.384067691605359	0.00829709080832874	-0.427674655568195	-0.279917507848694	0.106253486004527	0.182157140650583	0.185772662921062	0.048660260700348	-0.1948564762963	0.393254798045184	-0.0113639214100219	-0.409378365292674	-0.12260149975077	0.523357910433275	-0.12788509307354	-1.03208236560137	0.0761258423030225	-0.0410581963947394	-0.320635387886815	0.188970831089849	0.0555416135654938	-0.0570011398817696	-0.334279252588136	-0.757144737221559	-0.279235604106552	-0.105056759325841	0.0842987422104364	0.29577870521008	-0.229397295305151	0.261697050440823	0.176628055091872	-0.0949472860884511	0.354508845185962	-0.107203166906032	0.00975079559971168	-0.662923869418671	-0.0162949794563948	-0.131877248607427	0.012961516692702	0.00510254238141785	0.270518188997343	0.0745377841528207	0.111024656493884	-0.0340744619385739	0.163922223688758	-0.0525226264075307	-0.0370493086259555	0.183554555783173	-0.0926329013212356	0.287423427010099	-0.23424277010741	-0.154332272063926	-0.0797044106557304	0.100848887315938	-0.124065979830722	0.160574151766066	0.31260648531335	-0.0525396962389481	-0.138711161375663	0.0303773136923515	-0.290752210371044	0.00903576277968789	-0.324234376578578	0.570698276047313	-0.236887993875321	0.115205008689592	-0.321536939405188	0.0671703742333653	-0.0650734368405539	-0.556855044301265	-0.158291654588747	-0.143715490878753	-0.366353088228371	-0.279235645272585	-0.403517689016907	0.0867007339086463	0.0589550267364146	0.17412812683845	-0.0511124501932616	-0.0267245547513796	-0.121567882189877	-0.222895849091856	-0.0804778654019587	0.0892632968858332	-0.441992049620213	0.301040846966693	0.0248779271257996	-0.0573753619707452	0.0796030336485534	0.0536883238013185	0.155851297084246	-0.313163364439207	-0.0814472721612689	-0.284346904136503	-0.6574475835601	-0.231048272551286	-0.165491060598091	-0.350585713481749	0.159904558490998	0.267241832907096	0.0453398806494872	-0.0262108625612731	-0.322475416387523	-0.275063191718248	-0.215239634345765	-0.00782400929725281	-0.0802579376603482	0.0822176063760226	-0.582874806635692	-0.0688780446700316	0.421002975087058	0.147590981415456	0.108699792337075	0.494901372672822	0.186117677181401	-0.328680566401516	-0.397040621521571	-0.114127759220423	-0.135931109719389	-0.152231540779867	0.068190101524802	0.281057003574254	-0.0660203976532503	0.229887550326868	-0.397938081210539	-0.26436908117857	-0.439779576650617	-0.0898190462860316	-0.085522652825584	-0.374319501874849	0.414450601499886	0.0807980749598157	0.369642459068231	0.167463445939254	0.618739040787181	0.078093251977236	0.310479354363662	-0.530799165784656	-0.332252583694474	-0.258604422684757	0.0167084087155025	-0.178226220541873	-0.165953524241299	0.275158595888409	0.405695126523979	-0.0273777737338364	0.0332211502005337	0.432320603821468	-0.00763698000521613	0.130334361525445	0.0734199010572719	-0.111455199513138	0.13899643992037	-0.0827477749815219	0.0851523360538768	0.111744012599408	-0.444170863870958	0.31852825538634	0.0494474966653902	0.242029535566169	0.142158637073823	-0.0291324581860684	-0.206823849043119	-0.104776280246976	0.0206904169458296	-0.429022617780102	0.162663108105928	-0.327757925706584	-0.172487192224634	0.126421045088741	0.00185044906292452	-0.615684723714035	0.333939705675168	-0.0651934668820521	-0.224021855893557	-0.517432357979024	-0.253884905728625	-0.205258859955074	-0.248658768478136	-0.238059429077074	-0.501731737374098	-0.112663990230886	0.537500613016942	0.47339897886816	-0.116018072554383	-0.0711012191172996	-0.129773984337262	-0.228976806901162	-0.291783775875207	-0.155050926859348	0.0505870263380904	0.0529433365656505	-0.0460665803148485	-0.011832725106966	0.400136178333348	0.483192004285137	-0.0789135295017201	-0.595770417934427	-0.727157806476625	-0.243003074788189	-0.326298817617576	-0.155352058478288	-0.386197381672451	0.400453033915706	-0.126898759463212	0.0580449279413981	0.279562340355752	0.514932471733879	0.301064817268335	-0.0121995224101468	0.216640570180303	-0.255262383841716	-0.259246616370323	0.0778788326295422	-0.313904694879896	-0.265543801777738	0.0825047781689411	0.175869023425097	0.239049941746164	0.0611485634675208	0.316963433355604	0.274277438372967	-0.0563635135327484	-0.0137274138183879	-0.101376892786874	-0.105267612587518	-0.104116597683105	-0.00312563755138858	0.0110148211638489	0.0267320610020451	0.568397786834471	0.259503648271361	0.417430021070746	0.116070982352358	0.325094636321331	0.456805790011245	0.622757963681802	0.15082691157059	-0.137563304400018	-0.0635604245358444	-0.0138724640386011	-0.0309458898604545	0.187825799729028	-0.00617871551191689	0.344350435444023	0.0302797257318815	0.23981489822954	-0.0763242689717996	0.512765370925783	-0.125923322842279	0.111194685985034	-0.12024932601568	-0.00569677541364839	-0.548581430633436	-0.241785755464421	-0.321766268682132	0.176903204836538	-0.0230220589998912	0.124277417916253	0.117914607222673	-0.118066583584837	-0.130248192408367	0.143386636087277	-0.350836215353805	0.241167022678517	-0.0125212321905001	0.0458318574807727	-0.336429418027958	-0.219874221196236	-0.142819647583237	0.629634516068181	0.241239391023177	0.0362644282824579	0.467577461349073	-0.318827391274558	0.297974283463726	-0.15381554312179	-0.447504907152438	-0.342141442156252	-0.197309422483805	-0.241930326388918	-0.171553239827631	-0.148870471350953	-0.359293931501699	-0.337042245798132	0.520275950280545	-0.525319049152483	0.351901010651053	-0.449563384507414	-0.126207651794702	-0.453261085933777	0.13048932171599	0.0430915991903126	-0.262900109946874	-0.476482468594241	-0.204219240234149	-0.0589699328678507	0.233981467004577	-0.430403857855038	-0.188041379419762	0.104795393633081	-0.165356882631409	-0.0625448859821446	-0.0177473304882034	0.637293442017276	0.348191583748511	0.294451633187268	-0.160111395760801	-0.0196563470806518	-0.424451057770947	-0.00248994739900504	0.544584256721366	0.248572223265544	0.14531936298599	0.39769264914857	0.0612250391575354	-0.141063861444359	-0.106892648458021	-1.10152732587621	-0.0674524794468901	-0.224069241079392	-0.379146011934968	0.41432215797859	0.440108304954436	0.488494466763728	0.239726766682696	0.384831766653731	0.255751051309475	0.575634288570152	-0.174173841342985	-0.148833223584382	0.0433125625845849	0.34480461976918	0.717782897751657	0.0116368111552454	0.730505536513411	0.434278962669331	-0.27390550530195	-1.22490571194374	-0.0741550935386215	-0.931783003912459	-0.445321868399857	-0.087771242866396	0.112738639685541	-0.169172563096304	-0.0676317279380066	-0.0776043491984935	0.217173847314304	-0.341354148114559	-0.720087775913875	-0.643460273789718	-0.150165242680075	-0.151569083938161	-0.811565289648044	0.120926420103817	0.188825971415562	0.120222870138911	0.0569141447877721	0.142813587512185	-0.109754469130014	0.168052593090725	-0.701344627113973	-0.18881205818	-1.05676083630453	-0.285970025620425	-0.466246315944668	0.185194151883457	0.132937593456707	0.343126580251945	0.123904640784145	0.457486819341013	-0.0945343202328145	-0.563683131557593	-0.974143804030037	-0.729148569937137	-0.46085126287366	-0.816265886498277	-1.14604132003777	-1.08462210291797	0.10957064849106	0.286877697989031	0.325567856821417	0.144604108706232	-0.32673073703475	-0.146715480811082	0.0456569345875239	0.168285740115569	-0.139882848660198	-1.17973916700446	0.0534603095053094	-0.0117830921540177	0.670489475436703	0.269850368383043	0.660679244602351	0.0590114622964724	0.185158697312086	-0.0193180028347398	-0.358889453177406	-0.274144316911256	-0.378184249927211	0.289638516812796	-0.32543008314254	-0.0207223632591612	0.398351242971072	-0.0731088333565187	0.104156721840017	-0.0150883647251938	0.437834371165371	-0.523019767071029	0.319407306362112	0.6768359286376	0.615098797939758	0.337128773801603	0.689316555426468	0.467131974765915
P26196	-0.374432247822929	-0.8478603663249	0.0610486158932191	0.849625352353815	-0.211399550718358	-0.395535947063408	0.460339549092379	0.798873288673618	0.881187967461587	-0.364596012653292	-0.378073819826692	-0.0954401723142244	-0.0645174532480455	-0.759755142381424	0.0574551029049319	-0.788097869959093	-0.454563180830908	0.553488461471528	0.775605673122412	0.331904613652508	-0.466765428932227	-0.91898810362267	0.215852499303062	0.0913531942616904	-0.251919547245413	-0.089166013657339	-0.497309611052382	-1.03670821688941	-0.177238578968077	-0.046764816756798	-0.160631285643306	-0.618384227580159	0.216540318996055	0.122151523132798	-0.304113832434842	-0.304477455772468	0.545384762287531	-0.752863201606477	0.802671195337006	0.606341643808713	0.816943321161013	-0.101019771396046	0.487920377247507	0.57124603449189	-0.222428014279254	-0.126786778816891	0.356359100181531	0.505526234068288	0.761056821678732	0.486922342310965	0.205813531483487	0.684643102211107	0.267038091581572	1.12513042547211	0.94171920154013	-0.0204516034655133	0.328943026328233	0.471631335265324	0.331040486878824	0.513351668061135	0.521862708314376	0.250054597427346	0.475404590186727	0.724661126276216	-0.0768222071664413	-0.544411312412334	-0.146518205657387	-0.209612282029	-0.783874129461512	-0.0329967449408582	-0.23696893842989	-0.650268377350071	0.553188092885595	-0.731235740707317	0.636629449280587	-0.329240422624305	0.352279274578797	-0.522958089385655	-0.273002596007673	-0.656859550932812	0.0143489226282844	0.081624652888742	-0.062885851139347	-0.31708297551957	-0.222502149474042	0.518929361688228	0.519791324575349	-0.614413342726494	-0.712937663615435	-0.676475866961729	-0.278992044297881	-0.203976596693816	-0.181142755788772	-0.839062034378439	-0.158976063454757	-0.0597961125064251	-0.144603269256754	-0.291800697638319	0.125748568492317	-0.309887050980095	-0.584102654841087	-0.250568500684551	-0.568097322283776	-0.523452657279742	-0.26451103585879	-0.617175534222251	-0.577231765970941	0.194890795361514	0.18723926695019	0.48633074721937	0.308881414923936	0.938559163964004	0.627260242221032	0.395623110682238	-0.573383906829558	0.408868600229096	-0.470713314146436	0.169852859795861	-0.162414905129124	0.25896524113582	0.603328112924507	-0.316186940164306	-0.0652022734968562	0.102269947344771	0.339195898209003	-0.630282249848975	-0.128213792217945	0.656965835451075	-0.331711564600854	-0.446792458004023	-0.499833638344642	-0.0250869220551884	-0.463713186364712	0.32630948148936	-0.235716682938955	-0.285463735798084	-0.268273480501471	0.388920810613446	0.474496427605362	-0.303888688751172	-0.151655567976898	0.436311806706626	-0.291662110165541	-0.103315336817988	-0.485015609652511	-0.676051480953473	-0.256559625765996	0.219457221630745	0.000915116596439267	0.388939855760275	-0.385964336939999	-0.596129576985364	0.0562378150278864	-0.659293136625579	0.148608926913286	0.36479894784378	-0.128708343283472	-0.0299352325066505	-0.377194980907342	-0.149334724471017	-0.0311077876231544	-1.26423687078945	-0.0295345778305783	-0.0158051464009864	-0.00708634550205818	-0.00734481242753115	-0.281248560498004	-0.941414732120851	-0.268394016037809	0.174330716970358	-0.372509732862623	-0.0314762725550797	-0.410411724971418	-0.105203379450087	-0.596397622917059	-0.198906894720243	0.375224848998086	-0.0455823239352557	0.206266276200849	-0.532136002189213	0.0752741471416674	1.03412001785106	1.40788665159402	0.600695616079439	-0.115683677924279	0.805462674671307	-0.285387943491449	-0.552671815103042	0.781259927274933	0.248330277353082	0.294555214787021	0.863693756927081	1.21763190227231	0.425423708885565	-0.741889936679935	-0.809068605063819	-0.462237957132935	-0.627649478345424	-0.587893409055111	-0.268144329889587	-0.77772603866601	0.336125565969356	-0.488298979150766	-0.30343954223757	0.212286080964551	0.0213300570898354	-1.90775297240508	0.379139110268111	-0.280021795516204	-0.603349590776822	-0.0238293811477392	-0.295704783316656	-0.183280221747638	-0.661726809206725	0.266236738046033	-0.259684902601762	-0.216474815153788	0.39016235699311	-0.565923050814491	-0.0358128373841926	-0.00772234934949937	-0.0255062976175483	-0.249499344227465	0.172745312504989	-0.589249586713898	-0.753374311489367	0.0595513706213659	0.0232438529452852	-0.308698270410962	-0.395474803717447	0.690667008170851	1.32206705692914	-0.252627492738701	-0.477305755558765	-0.447941405123154	-0.102961005237805	-0.145039133433148	0.237427530754083	-0.883774457460445	-1.09224649364193	-0.364604863378187	-0.173633401394096	0.0434871098741262	0.606721036547793	0.0762203160383774	-1.49875197255079	-0.661824041049952	-0.848845282689457	0.185747909097274	-1.01291460689939	-1.42571209076659	0.0630638159223921	0.253949572827225	0.119558683196781	-0.561512255898889	-0.356098704651147	0.0501535852518709	0.148406517846847	-0.383883750719045	-0.322200255369503	-0.466064780875072	0.430650539987487	-0.768101868841838	-0.609375726922397	-0.182765326560641	-1.00210925328172	-0.854082943513416	0.254106575666162	-0.46901998865453	-0.879982392611107	-0.283871486430063	0.580478036266897	-0.562351812238269	0.285216738082133	-0.143628260735033	-0.00979830736903878	0.3332958007175	0.108146849285496	-0.164722703310313	0.27633550267738	-0.840356602343127	-0.355036864959034	0.321566211981738	0.420077487846618	0.0231879291459367	-0.0647996153237844	-0.104711248895408	-0.516680240538451	-0.0240596170714075	0.227925190736704	0.397790165170943	0.262742975747456	0.0550034000321387	-0.360309545367701	0.111155692007407	-0.500948173186818	-0.206814157016685	-0.278407136449232	0.217663450950627	0.099752831763926	0.352898279204379	-0.664414110433158	-0.0896594839797793	0.620508395345253	-0.139055710706067	-0.375096748382105	0.812080859653816	-1.20773224212923	0.480823057192566	0.575730253063019	-0.247526215738196	-1.04353726948402	-0.332119183320617	0.521725691525326	0.431934461379472	0.648642148807793	-0.0398211381904682	-0.38894748017257	0.332545736178094	0.896175771768796	-0.0297744017352851	0.0572078951052497	0.184262401780711	-0.286054616965079	0.546633874118513	0.0870120625169061	-0.0842829249362659	0.018396957834967	0.508400713673807	0.731935212942483	-0.0816286437576747	-0.890756941828676	-0.281320197212081	0.0119530361643363	0.475265382333553	0.036357208977345	1.2357490900539	-0.168701652798839	-0.373150207485611	-0.512476567342477	0.0708731992136975	-0.935284357126786	-0.265137472011261	-0.233754387505735	-0.151154672103832	0.686713287835387	0.522888257624058	0.505578993053743	-0.437654236080855	0.160289647416776	0.0494946978154437	-0.288382764833766	-0.839312821434738	-0.32441949669875	-0.197066029287155	-1.13083957710018	-0.0124076062784082	-0.0299391204046066	-0.259685950055825	0.0259490008117363	0.715579473570096	-0.241260723098464	-0.336327026128631	0.0404050473162037	0.021557276569595	-0.219584067648354	0.23698247861404	1.39130287127902	0.822974379553329	0.699724656931356	1.28908089531688	0.775149675555144	-0.413490677169465	-0.489559811894001	0.0318283421792817	-0.0166971771120078	0.173601922034209	0.403223310921331	0.186707485650662	-0.66614199093889	0.115503582860559	-1.18538597127296	-0.230685070796839	0	-0.103617459138266	0.152686105319353	0.752718532207854	0.0633989781863628	0.0692759788956275	-1.19804943472233	-0.569918051332057	-0.419633580771296	-0.450077739518375	0.18650294948391	-0.770293459362929	0.523072869956737	-0.678080973556928	0.457356672076212	0.101938530641628	1.10825187823174	1.03883153836894	1.78491493378042	0.695899350493774	-0.61152870849665	-0.168226036239658	0.425231140303377	1.22718725549784	0.806542587669186	1.33227285699409	0.0457540839481752	0.598103303196984	0.0920094020481242	-0.149165380646863	-0.462183822878055	0.041707172222588	-0.325641947563962	-0.603284026360847	-0.512334675552786	0.0644602464694766	-0.0080923738115323	0.427278103342696	0.105149889987611	0.509196902540256	-0.221503993163137	0.206947533248469	-0.109659031618649	-0.245323459506851	-0.322292518288875	-0.29909309939498	-0.291682802791954	-0.69558290282217	0.73922527499805	0.204851353162661	0.377251343564999	0.117815467450577	0.211533987515138	0.187827170002836	-0.0230240806236122	0.235358462297912	-0.339288291810567	-0.304681660467285	-0.845611873498131	-0.37926665561476	0.1355015658944	-0.608263325745252	-0.11555171083855	0.329991872391959	-0.118286187049463	0.652113296256834	-0.988139658783226	-0.42471716895878	0.971526153664932	0.282479870587148	0.746217662379302	1.02796078570455	0.529880905619352	0.0121457618030659	-0.356745706588519	-0.807449699465984	0.0931262839327984	0.280893348654754	0.996816260643413	0.361376430229312	0.261346570110478	-0.000907608719413616	0.0928587163927282	-0.177319373049006	-0.0483301366359952	-0.230854426048824	-0.213367165578332	-0.316282709980257	-0.0825210043177439	-0.0890139374826842	-0.193219342216288	0.66898455063294	-0.349846383588407	-0.228666770008244	0.112730494603904	-0.0360291038013578	0.386093259756145	-0.0389595318300091	0.611841771924969	0.160476811495347	-0.0850846076591014	0.614061437786102	0.134441269111701	0.270538679469728	-1.18224294154209	0.47809042485357	-0.0561458638446973	-0.778424467398992	-0.391810790105968	-0.369980079771124	-0.720910104327418	0.877017330324771	-0.147113833345619	0.476792403019036	-0.645386322337034	-0.745023866815063	-0.586903686053244	-0.376588571650869	0.0363823239302011	-0.390570726248291	-0.641719360143304	-0.213833803891574	-0.324645639638846	-0.510114978321732	0.474960172225866	0.369885403719466	0.123693344142476	-0.0115084289386626	0.80932190966521	-0.409891579438528	0.0276321902179679	-0.781013640981845	0.155982821055133	-0.417691509332411	0.477930592017081	0.606848743247133	-0.486723462291927	0.921019284090329	0.410178230568866	-0.305858020627014	-0.741616084141253	0.444410803041539	-0.242814838655595	0.176678784818717	0.0136378333902165	-0.667872138419436	-1.29107486561859	-0.345697454759576	-0.403841632717041	-0.335572357375534	-0.81444387490046	-0.236125828398591	-0.221050947207161	-0.159662660501246	-0.194743165019483	0.376069539318422	0.214876441954682	-0.242969745603943	-0.645066766530577	0.394736570179548	0.521576591759066	0.78801085547227	0.45611487426302	0.6779399233752	-0.00671266097105647	-0.129137600211586	-0.0581110711654246	-0.716189545459001	-0.187489315230345	0.109333143020295	0.0304575935149781	0.583326072116154	0.50515675570244	0.115931551408122	0.405089107841682	-0.427672214297669	-0.748242539535313	-0.779426808557797	1.00608612793332	-0.788519145913596	-0.128182664959901	-0.613955458133263	0.22140033537466	0.410464905658928	1.06456181262899	-0.178213484971162	0.00964981640814324	0.871215261719188	1.29828857123844	1.08135867616568	0.452967960378366	0.226568100186326	0.93689024061556	-0.450731104978065	-0.184695695909364	-0.543510891404159	-0.345889413349932	0.594406710480846	0.575013854869813	-0.0318725260064371	-0.153225536440599	-0.343674498358614	-0.63429912033195	0.329356852454126	-0.764545278679301	1.02701461105042	0.0554168914197386	0.610458549961668	-0.302278868468074	-0.228609080256864	-0.0437238629925137	0.267409549479318	1.07214289567004	0.665533739574229	0.143188466699491	0.144928050293849	-0.0193087489483601	-0.487789815968693	0.600672262429678	1.26183034613944	0.588179692834053	-0.193565057809289	-0.125083405202383	0.425758612868312	-0.258153469771112	0.182590809053706	-0.0744858921798407	0.851681656426284	-0.730670977696707	0.258321526579558	0.340726164351835	-0.0497854313690596	0.424735817941719	-0.315940825039792	-0.0382301140060746	0.0121894394860311	0.11650520852342	0.587002763829614	0.311416752576312	0.693315964255395	-0.143674264015998	0.250183863146732	0.248600348272104	-0.752601668839422	-0.0316809404466358	0.0291939863681445	-1.2050899565723	0.112090344677488	0.924103349670055	-0.102022747533286	0.801907041886793	0.494796940562002	-0.21145832967364	1.18493380203154	0.766876551403542	-0.0228323816093124	-0.0758956896787699	1.40324033067751	0.162548227948328	-0.101737118475774	1.24328104805043	0.403247930768753	-0.0706366800735208	0.0910375557315198	-0.362656395360825	0.435579950215538	0.532685551323618	-0.0551598832832579	0.182105692384044	0.216497067158651	-0.0705863041189271	-0.0772531630936254	0.175886722633421	0.209130034344115	0.240713909889004	0.226815690949743	0.155789066525489	0.0544001794748232	-0.213330181398802	-0.174402399583148	0.299020920612584	-0.348151357910783	0.00352658578773912	0.464114858002964	0.195587118476293	0.527978563244297	0.763853513708281	0.201781642044293	-0.221123852033627	0.215824298507704	-0.0662033393378026	-0.524096335670777	0.684492217761959	-0.557712178465826	0.179693460033855	0.233298796542121	0.0670744270308553	0.116416529209206	0.0727404078898564	-0.845181184896334	-0.430789501384474	-0.743186033993991	0.374349955336791	0.318874749839773	0.373372947709333	-0.520962328490289	-0.284650891442291	0.0679734663656016	-0.201881715390356	-0.888082889239802	-0.578459806127237	-0.217860054801431	-0.284582031629581	0.288944140490867	0.351838576507877	0.479496306975221	0.33237651210902	0.436907512141637	-0.712161903770941	-0.294384804513771	-0.0645736461359461	-0.33739301323822	-0.0396564537463697	0.356863951752814	-0.0638519272955772	-0.642051139988479	0.404897600591625	-0.751944009694098	0.0454101400176901	0.211736599010309	-0.352833224392721	-0.108797092922593	-0.420232005151856	-0.727034248834738	0.362273967478413	-0.0969687090142449	1.01164808783749	0.474454484225302	-0.592037273733789	-0.178515230456518	0.213915916582187	1.07903710550348	-0.409805553005465	0.359680309730522	-0.235147175698791	-0.158828072248268	0.0787712232973271	0.0571171708435836	0.347356781260053	0.135069362816687	0.822823738065969	0.214840022672777	0.678921692902034	0.0506874746012198	-0.598042258420508	0.385963147486832	0.175839959218579	-0.569189556928268	-0.186799909972316	0.452316889871731	0.292424924826727	0.139973031132268	-0.459612343247547	0.453930742197663	0.00752412970212857	0.274080214842656	-0.0906764743569756	0.199325873840463	0.193818802145953	-0.0958735262683069	-0.939225179180487	-0.982881596885558	-0.460157749276357	0.306272128561791	-1.32628958641548	0.324681085581816	0.21561674923688	-0.281904630843829	-0.0686666793902243	-0.441698236272444	-0.75149926110014	0.129617902867432	-0.376001659451031	-0.727669626953371	0.69174611501194	0.299011532243637	-0.0886533912918407	-0.427303550501696	-0.621465439152046	-0.532235754532308	-0.647248891892641	-0.24617066437056	-0.317315236909081	-0.523532810542462	0.344909657109885	-0.0424804595284377	-0.663586102829694	0.761007354691148	0.130948539876947	0.260514061085894	0.0498737443607669	0.314028282613858	-0.612539795265942	-0.250820114726097	0.684300218772703	-0.102367515864244	0.695612826496158	0.758003730105118	-0.0820941197537683	-0.174803334628717	-0.604834406934587	0.392096057218889	0.192770416662055	0.517511383914883	-0.00233252584125716	0.35625474405517	1.16216764748962	0.249774340663299	-0.304427992307168	-0.287863161816657	-0.0151600951904399	0.259695492062278	-0.599477052891785	-0.263432554203861	-0.495075728041478	-0.0799080170775372	-0.10756029684474	-0.241501664118112	-0.535016913430906	-0.665414373861229	-0.187571001730421	0.361105053712809	0.23727474578908	0.429532628937092	0.27959008228446	0.0201835120422621	-0.739031779108657	0.234692467666636	-0.103680598238118	-0.104941818019145	0.0382696351095217	0.193826709543285	0.444085768019753	-0.790962435964735	0.236731780237888	-1.30541784783821	0.361197190286057	-0.0431012753293718	-0.194436957371915	-0.223792194702638	-0.3014748135073	0.252109644345089	-0.121911695360255	0.143265968091931	-0.222057773791819	-0.261327420507806	-0.451771940639399	1.38928675765023	0.233145894350217	0.0860531200007759	0.0856870226911352	0.435420813320319	-0.467794489016143	-0.303714365467419	0.118932433202018	0.603035317603972	1.05601219870775	-0.325422178417057	0.0555384572634089	0.217728693747272	0.441153743339899	0.347002661036318	-0.457056444401686	0.574464409092453	-0.242632766876182	-0.101956736388585	0.175849506385896	0.712970393451528	0.348287112970633	0.637379655535457	0.2408733637837	1.4447468752772	-0.524972438753355	0.971255073484401	0.412364153635632	-0.474059334735472	0.832227452596376	0.377494918705442	0.601298411946223	-1.29067100722854	0.961427525687954	0.340271107624293	0.290048026130246	0.116487138847191	-0.212259131008273	0.559779647687518	0.346494273933443	0.115808778617554	-0.168418542711078	-0.0870037109203536	0.488383246255639	-0.176379642386544	1.27212682324169	-0.253715544372524	0.705080288103709	0.229265346391122	-0.521446255213694	0.621997284529762	0.528909444719031	0.666227021975636	0.0220066603093775	0.282427418852274	-0.481117932773837	0.284631570124745	-0.331560043220053	0.879059879274163	-0.51250827810733	0.860882651451004	-0.0565070979167841	-0.00780397916171858	0.192336380602006	0.245954627991906	0.0228877966504875	0.551217558460025	0.724912416574414	0.561965720864497	0.0471316707259807	-0.0269838250743121	0.00997785311835793	-0.305687535343555	0.42223019572112	0.0829557207076904	-0.688005139540403	-0.532590293651297	0.232051541406237	-0.548807483783111	-0.183308092262369	0.613353994875139	0.592930245584197	0.161932054144122	-0.101910502025174	0.111615879569887	0.564526969325759	-0.297187614775769	0.319378221533278	0.934922332440909	-0.202830764680594	0.656364386072204	-0.482720976454863	-0.472652720416012	-0.106006920642815	0.144323941317194	-0.728564141888586	0.740098162622824	0.452250645764284	0.362033088300877	-0.223375319803137	-0.457912345325189	-0.288572642085672	-0.377984044297835	-0.620806434552548	-0.317218978999234	-0.844358429482911	0.0113468914805696	0.234686219228416	-0.300240873617905	0.158138140026729	0.189502634199387	0.0231100145540054	0.244142396419435	-0.567979534485223	-0.519980855566266	0.397258244160467	0.771618872060441	-0.374109058171356	0.709749878957256	-0.822714585334407	-0.292935467008071	0.203869499764477	0.67133053081286	0.352069647226212	0.0631677267436327	0.751257144072019	-0.068158380043738	0.0904160375110044	0.910312060339315	-0.087134182449157	1.18212780168026	0.68051059881867	0.121866939067528	0.299585456133723	0.0173090326849802	0.366769238519157	0.123194759131223	0.591077846839911	0.354038814375997	-0.314284717801433	-0.219797811563115	0.28823847943188	-0.116978069422319	0.64519962793575	2.01608683449045	0.993680719474139	0.11084069282328	0.698873437652426	0.268729750042639	0.884028112062779	0.0627278064437171	0.00713385131822375	0.735989398662031	0.165279328665518	-0.477787127446527	-0.143144085222101	-0.90376251043372	0.122896404401213	-0.028481454651546	0.226468036363523	0.23953172588063	0.00320227260518697	-0.0983343978778035	1.22695400655019	0.232659871197997	0.218453740712118	0.107485335281086	-0.684945205604502	-0.346572626583382	-0.288088429431466	-0.514969969333058	-0.189779330351728	-0.169440510005008	-0.0715771503495178	-0.248839145684156	-0.306302727890309	1.40445033480608	0.269038841363094	0.333884865453533	0.577591107074991	0.559434215092668	0.419220917996078	0.659011806069903	0.758665849831058	0.298014682945526	0.0251050966014387	0.837272054786691	-0.114257166294224	-0.195016129979794	-0.566473090749912	0.290265215904163	1.08817495698824	0.83847196974558	0.0668664180682245	-0.0846450138743118	0.137022055985537	0.535244768386858	-0.689039703349894	-1.10341034186512	-0.209076868416586	0.62905385329931	-0.332119402982387	-0.268564513476063	-0.143405662362851	-0.536561729347178	-0.172796773261678	0.371815361304742	-0.44037869652257	-0.288091498575917	-0.122299751705026	-0.376142435597247	-0.228631397400488	-0.0657747963674081	-0.378313543740482	-0.0533487129392306	-0.802282867361521	0.695309216269509	-0.185806459821491	-0.34638030317045	-0.960673071468416	-0.272498917595238	-0.104187755774189	0.247402600912629	1.20461846961497	0.278817872607641	0.413422050032218	0.322220363837574	0.520911562868153	1.46764982121933	0.971132920119696	0.689698778078517	0.530806847870736	0.678733963074488	0.590058294647556	0.318930997487811	0.232354913630619	0.537484061980621	0.951697421744665	1.53038073470341	0.43601481344413	0.326651258842568	0.147988330580236	-0.444694538561765	0.933135364503006	0.549187473513682	0.657369565431475	1.60082510153616	1.20850530419246	-1.0768739829942	0.438786411470811	0.493376726121537	0.25742549330805	-0.109440101415382	-0.230756147650374	0.369850162723697	-0.456400423775493	-0.0635525135605025	-0.110974046140884	-0.030558183625453	0.599366896743772	0.170965076647251	-0.300216171176175	1.03930004898809	0.550714716554632	-0.163108027800834	0.347857262504758	0.851224253972517	0.59968021825705	0.876549872072541	0.335901238970412	0.59535492062276	0.130975987855447	0.675358109946171	1.17778382723356	-1.28202238558792	0.892443774640744	0.383719958572562	-0.394738550892748	0.348159893077952	0.40840890739093	-0.222564452934801	1.06922760037858	0.876770122423595	-0.369203666776864	-0.711203569800893	-0.9255234839263	0.581472198973916	0.40992024115118	0.0223110016221664	-0.297654120602024	0.0630528785004004	-0.234309428247087	-0.736751895516979	0.563572282471399	-0.92293126244268	-1.28962687794584	0.581671054110199	0.258827846361806	-0.457648046417523	0.867324283253966	0.179711679552375	0.613765100571399	-0.495575195775276	-0.861563776758412	-0.697234078876321	0.100079037796267	0.0758274147572852	-0.311779467933874	-0.331763891263109	-0.262506640880184	0.733595815161782	-0.735485025021574	-0.0565666650423327	0.0464971109603349	-0.370986038336805	0.348168253924195	0.0739652190683594	-0.182200649484947	-0.160429500368664	0.169575796538801	-0.296645370780178	0.0785485415455633	-0.40321188759162	0.233788312374266	-0.074454257105597	-0.529433079567535	0.0468457498594922	0.136967947971495	1.05119103189357	0.840849202739299	-0.172457822940416	0.519670525156721	0.754198740654535	0.240190221218304	-0.121296004269358	0.13837316119022	0.785710551323925	-0.012595632135427	0.38678700326821	-0.947314113506643	-0.497250794024961	-1.14002619339417	-0.074683053098118	-0.8614341301826	-0.776411867514729	0.554730719111984	0.274507957737325	0.175594666685455	-0.0975008229566204	-0.241434797153729	0.258260981791676	0.130690882091881	0.609332549573732	0.683862886131363	-0.780964654461032	-0.834582396339698	-0.72524776496164	0.10189785057704	0.111598820329091	0.319441524974937	-0.241518259441454	-0.0387871609327484	-0.524802999220191	-0.473344056305556	0.732753305711741	0.152115114956062	-0.507347012534354	0.558229018009236	0.00370502978012264	1.20967206857223	0.328228814659641	-0.271221073427648	-0.53769536914039	-0.421236106354192	-0.890626236904376	0.426737525132987	-0.0518444562416854	-0.170163893631005	-0.521813506316181	0.886696468808189	0.248586105405109	0.294109297384109	0.676299665173584	1.52941277807788	-0.356352511767344	0.337564931903127	-0.488165338418452	0.351161379806211	-0.104311210209998	0.111020382969859	-0.00845393558217866	0.449003996971686	0.121985503268215	0.192442057529006	-0.298945761808706	0.689199702931496	0.111750857640167	0.355507925868739	0.0404631733496404	0.64006825184247	-0.891244430770391	0.700703805420586	-0.546042553477297	0.230336086187089	-0.118684654774795	0.041495718555327	-0.325592453012622	0.293221383097355	-0.822373111329539	-0.770308069223815	-1.10505857166299	-0.778139728890547	-0.606023027363527	-0.726454165885934	-0.727288644528474	0.386299304190056	0.13722037805824	-0.661044430710106	-1.37008669913994	-0.0857697695507052	0.0292796843079091	0.0759651097985033	0.23507800833056	0.761709530981384	-1.64548561274361	-0.220224495001448	0.379798514878071	-0.893950871423474	-0.784970221250538	0.951064434976834	1.00976818969108	0.351426579978639	1.90211315135116	-0.650051562207491	0.648229925188893	1.19963731087203	1.04055535626132	-0.332049053722487	0.011773233934359	0.185321385903693	1.27877099078124	1.30824859383668	-0.531390208326633	-1.09739565906557	-0.200010277963904	0.13566958133716	-0.160024558067904	-0.270832528384718	-0.162170610026299	-0.491727723706469	0.203575411464358	-0.374289858637958	0.0489935684597075	0.179655743466893	0.147944971436472	0.114930225583778	-0.285732368661649	-0.0229169843053219	0.0253949429893256	0.202377078563193	0.209349320606215	-0.380606892734047	-0.144965547264289	0.483248941013562	0.303696752527124	-0.123044569238084	0.629584837208735	-0.815355034911089	0.0213051747948967	-0.183834423867516	0.648610206484784	0.196300670564538	0.513659760941618	-0.148056564115078	0.388651648924061	0.11871109566123	-0.118210851622486	0.333002339999038	0.862493903682092	0.464542416388495	0.136090601194052	-0.0256227743319336	0.160150475681331	-0.0817899501660138	0.148005683317015	-0.0498847588245179	-0.11082200027694	0.775856591088143	0.334675760522666	0.03082221388287	-0.243400096343827	-0.197305497490995	0.0616694907362028	0.00259735899744037	-0.0775805427720033	-0.0793758710503769	-0.773717443608481	-1.3139167157974	-0.0690803938086392	0.634735252817554	0.0460655468255598	0.34143284623642	-0.548578240202884	0.473883586098355	0.675290316426831	-0.42225627821681	-0.00482816137358189	0.767982481672987	-0.795278950069216	-0.843328220071093	-0.426138757252134	-0.0215823112791458	0.702025522918264	0.604912768823166	-0.187308150914272	0.622011779982922	-0.235996707673311	0.961813913761683	-0.727286327664939	-0.462381402721986	-0.195448542986859	-0.303608824819889	-0.243548357367617	-0.702697915724686	-0.278222825118787	-0.44906281754495	0.652926455565643	-0.0412344996038067	0.368227891481905	0.569562379748482	0.204621214741946	-0.0386224289542726	0.00360726693977383	-0.0937702304074887	-0.0895907576941225	-0.313546329900499	-0.181454056503192	0.0893761338305738	0.0987269425437134	0.0936128683230786	-0.0764319932162673	0.00392079286847159	0.80190102884212	-0.247320947074323	0.528243568745909	-0.232659383756443	-0.27301531692002	-0.373944236143891	0.718915848559132	0.427121313023645	0.330578764122708	0.584343694163294	-0.413526892896176	-0.798900214995464	-0.263580807669239	0.0452113249077893	0.162620214616282	0.302720165025517	0.0487336724502062	-0.375237502865087	-0.796012106428834	-0.172362295157653	1.35446687257317	0.583992052903117	-1.12833149525822	0.259159886903041	-0.127339127485914	-0.209951469507656	0.330618406696515	-0.432685327396832	0.587667533247553	0.34019090973373	-0.948074302537689	-0.390283123458415	1.24090872505039	0.563327819444082	-0.444168159369521	0.182261775066089	-0.0287310824144695	-0.827715340223966	-0.338563659696529	-0.1610509762154	-0.732553425854447	0.0969845663262974	0.310887300327543	-0.65335227220988	-0.285997621378249	-0.284517694487366	-0.897790664699942	-1.41166177690023	-0.829368450172218	-0.929933310271406	-0.556874671183917	-0.416011071194233	-0.181804311150259	-0.423438230531007	-0.67116633072112	-0.435833138623232	0.624065767001007	1.06062632705279	0.46542194706657	0.54901358574843	0.849563148200493	1.01500075203793	0.0306744370655829	0.130253426910668	-0.217358143228252	1.08487933722224	0.0909272044292161	-0.0995706019409075	0.567602277197444	-0.218328399974195	-0.350380431300593	-0.112184895374619	-0.0136470989997602	-0.427225893677097	-0.572859531621066	0.443539857422986	0.741199354977632	0.218543390026435	0.433565540691936	-0.165560731233725	0.15091774748171	-0.665822723262965	-0.236658502594873	1.11404758673813	-0.490051004490732	1.33459748243453	-1.45298990077891	-0.2777017974004	0.128762118288393	0.341799091490585	-0.269244593886593	-0.194692319853941	1.20496330383915	-0.558816746581206	-0.389558500461228	0.612423800272078	-0.364552542909993	0.501810744904231	-0.233237171692536	-0.12616681309911	0.236451413604603	-0.226669797401787	-0.737225619376693	-0.411647566685107	-0.104104792625337	0.0264129394288151	-0.255532771081852	-0.0490594004473053	-0.491695245930245	-0.583336910607322	0.0134183493134414	0.193866063555581	0.196551690208214	-0.78530573883572	-0.298724850014473	0.318750326996298	0.250013805419383	-0.0730143959435399	-0.414307879107506	0.342192964448537	-0.789994942502438	0.61839636781536	-0.419855183039248	0.0641701652679795	-0.436723050185705	-0.342496179216547	0.577463439503343	-0.696220952454538	-0.0539354176483039	-0.141457837749465	-0.280407965051757	0.430897282470387	-0.234027926461739	-0.904618825658904	-0.314432857713807	0.234057482156818	0.0591312604363361	0.0245476566638757	0.214498156874802	-0.752464050884101	0.0624589634401374	0.302741425412751	-0.115190765884972	0.745801257413381	-0.616767132127949	-0.330022197956284	-0.177304692118323	0.840755111031145	-0.485754924326369	-0.459238837715234	-0.238875343804714	-0.575638956867687	0.3250688732141	-0.0557765119878352	0.13401100312087	0.2676606456844	-0.312882289151346	-0.102439677793378	-0.469094427286966	-0.155639772460821	-0.528489596032453
P26358	0.28325412448378	0.864522474012998	-0.167262678728573	-0.373227132827417	0.352771196582388	0.153661925809662	-0.0924862362964949	0.479954738914567	0.205801110336665	0.792010077270944	0.810282464998536	0.448046028293958	0.190457571734334	0.265843266981805	0.0637364321730312	0.384567575942428	0.819807421165622	0.252268166612674	0.872233734503029	-0.18388135190539	-0.181074283601934	0.241886208397885	0.64220066266846	0.554229709423991	-0.00419410840912969	-0.112555454185343	-0.552552426624337	0.931860806679696	0.437275952277973	0.237931110575407	0.526252289878946	0.513940760555215	-0.693446760201966	0.0560467308469776	-0.211372051196311	0.632013163651742	0.958827795942729	0.150565267129199	0.962971168071721	1.2434438399225	0.729181010877825	0.651406264838063	0.305210330729635	0.860643925674123	0.415809820462018	0.866171021046673	0.264231861446651	0.273463161047222	0.324581082709868	0.0224286223599534	-0.0122489306739313	0	0.126600902168341	-0.256732995637861	-0.465331560000178	0.425976400603598	-0.352909854828563	-0.515428979409303	-0.308930540257482	-0.276782998197519	-0.201117481423559	-0.56992091620653	0.293267657993244	0.0341672118656931	0.00967072748861812	0.512698341358134	-0.462129998700516	-0.111866464946733	-0.799095277062809	0.64242280053815	0.284914854527499	0.0577421582756668	0.933371821378143	0.149230698151438	0.0429831926339318	0.317915500624614	0.0456249301161882	-0.292825917395363	0.0697547287869502	-0.45647860039596	-0.089105238329974	0.363625712295803	-0.362632672274796	0.196529247318959	-0.172340223880222	-0.046884140641406	-0.561232127939262	-0.19725664696158	0.293968049841664	0.0674108171369726	0.122559118556667	-0.625419533242179	-0.0559323444581208	0.293271662172487	1.10166955350872	-0.583385863883754	0.415389564192392	0.406911322942921	0.393756392177349	0.805658015812215	0.229886265464374	0.0544169950893738	0.222447807142963	0.254394122068494	-0.662440021083989	-0.172078461173941	0.313373487126434	0.63129578923954	-0.225670507076333	-0.203760367905451	-0.696224266666109	-0.185871053789318	-0.311611172479695	0.433046325596957	-0.608703741605484	0.30100278816236	0.364934195866743	-0.679104021708293	0.136630070739303	0.220038140273462	0.399621971051573	0.0891140522610857	-1.08378724630841	-0.0591272946653011	-0.905712295283599	-0.533660200449063	0.306115347243058	0.151284113885292	-0.500464348436339	0.0191197216001096	-0.249237650857889	-0.0398590088418689	0.0727935676497954	-0.00128991198908966	-0.499406371985103	0.11377100015744	0.515545411679116	0.571688473196245	-0.0620341090327749	0.901616849134124	-0.15450721244047	0.822846615183638	0.25295844974499	0.278946869954009	-0.425877895525512	1.23380751822634	1.15110337042727	0.00266407002507534	0.0127948168576252	0.286877417952745	0.572037435055907	1.22881084272764	-0.228187798353246	-0.376633380719095	0.527682465255598	0.4421986517739	0.0350325493449586	-0.307430339381588	-0.160003314467737	0.0805121642448853	0.405978032217304	-0.191505335692197	0.322825425938316	-0.225076666133521	-0.403112001509218	0.897552490003777	-0.00311974820056778	-0.641918278356086	0.614021413394831	-0.778535353114695	-0.725279216953523	0.211464427332186	-0.726551824234249	-0.303966739658038	0.439258311819875	-0.170833315594445	-0.0593326930189192	0.360800776077972	-0.581849942210923	0.159121831956771	-0.14281602202447	-1.35011309155607	-0.406076375680227	-0.126202483361687	-1.15021213172867	-0.868088046161844	-0.338636102528224	-0.445167679645055	0.770751520473697	-0.286576311107731	0.121144341064424	0.0573093207722986	-0.285637130102765	-0.911173812599507	0.670193235995265	-0.41851270915085	-0.141591157106956	0.549427142243037	0.0721487035004742	0.815264180349381	0.37684817738149	-0.169182469894649	0.172654488266777	0.0528766564195118	0.280801317106767	0.386144352096777	-1.16090388600789	-0.225912254362036	0.354606366410555	-0.00309738034707257	0.0733350304878614	-0.590994118302465	-0.543668317715222	-0.972331575196377	-0.327249089749943	0.601119342150949	0.446812551588026	-0.0057984472828774	-0.178427299106419	-0.0951371821812409	0.238643275176165	0.0649216420700163	0.312507047411392	0.410493818040551	-1.53097028199839	0.182212646146464	-0.0131436662703275	-0.160481538081262	0.659483450833061	-0.138343552338839	-0.367762709784847	-0.0730554905619997	-0.176453457329607	-0.469763914087808	-0.160062561770474	-0.00581698854043225	0.0530079603020232	-0.327000044031181	-0.759379748350536	0.393464624477167	-0.0979833141198241	0.925996767213207	-0.0345263192610811	0.148098733053153	-0.0343865590771683	0.182019458400652	0.838611217122916	0.652051059609922	0.513219617500571	0.0125347522137991	0.547741376258865	0.154385910090945	0.390651553007773	0.195331698177478	0.347850441348162	0.113422749421882	0.157289839233214	0.182010176324503	0.7748839985294	-0.102935868969464	0.487368711918346	1.38393466710664	-0.433830440688143	0.465661601201357	1.37078885103402	-0.0145369188772437	1.33616543794717	0.792442844021173	1.10769796978729	0.436088193715819	0.5440793088916	-0.0534176198462439	-0.212549619025402	-0.0960344280993178	-1.58561121192325	0.330553474607389	0.232391467939669	0.417058152965916	0.105755636508693	0.0989341228247399	1.03595096276972	0.104534496532033	-0.174174468457306	-0.421702953817724	0.218495319211819	-0.127111117446668	0.255225525427727	-0.12076034214422	0.468455324649627	0.0365588938452346	0.423233210539658	0.136663152883711	-0.229495468813161	-0.197723508087743	-0.138813659422392	0.132667202366039	-0.861752796847271	-0.760210398777969	-0.128219107461649	-0.935934256797431	0.464816975074152	-0.436663631871745	0.766084168950778	0.226003744341458	-0.0207888772540222	0.369971308236445	-1.45994796993583	0.458658262566189	0.627963230848928	0.526966764196858	-0.44886879826154	0.509119013268256	-0.475518841108882	0.068598941107271	-0.325940727043142	-0.301213154934788	-0.683813177935401	0.0727767374819184	0.19654523586009	-0.00802204553567591	-0.0363724579742143	0.423803289033863	-0.132930555828099	0.157610331902353	0.415795752595895	0.595907616967859	-0.107451725425857	-0.0948125620912291	-0.631609318442948	-0.464377775779886	0.520456091906052	0.228538710698247	-0.135220227067672	0.216870026681096	0.148038507541094	0.776351085910348	0.0220956670813837	0.946019071171536	-0.686280388030108	0.394389253009378	-0.0180981824197534	-8.93682916813868e-05	0.493199633008823	-0.21846077120674	-0.203930268058453	-0.195415255678276	0.17004599656547	0.409925700448329	-0.0577900591551329	0.243811098744513	0.225916232586251	0.486013334320113	0.265432214352198	0.813485766500978	-0.266985187875799	0.0124095563021424	-0.252492949868955	0.442012357261827	0.188874757055942	0.132823469411627	-0.264660068458842	-0.596904859249767	-0.525281611396657	0.965399167957378	-0.0803133274280856	-0.234010982247211	0.219989142908622	-0.344828862950499	-0.273805373066321	-0.0181117973639718	0.425275172369258	0.0552457427382512	0.908380202954385	-0.455683876632832	-0.246236418602681	-0.444953585011852	-0.329003037242283	0.555815863687515	-0.851119856833169	-0.287989581053678	-0.528522059902136	-0.202943419964342	-0.228185885493582	-0.139033964517388	-0.966875382794071	-0.23242679333731	-0.253907994742423	0.122669390780898	-0.669414180142612	0.281390450538819	0.565488959432805	0.0223634509235342	-0.101316191367406	-0.0599651054784207	0.509954179491572	-0.53311017926808	-0.0368687116066962	-0.565492010256025	1.11736079200499	0.406129878734242	-0.501768988060832	0.0877495518050567	-0.189909562982325	0.232413240408386	-0.546009395436415	0.285920224786747	0.557738625386823	0.0227769885735127	-0.107088120343645	0.0175794820193927	0.810865627422948	0.246158935849946	0.122018122776792	0.107719095636407	-0.450165312854754	0.772936988190233	0.174218547873931	-0.191413626034994	0.350889719027088	-0.594981701259485	0.560994591988949	-0.0116426645001003	-0.800745381772809	0.250647706137126	-0.0995188121569969	-0.030137198472205	-0.0810893066136399	-0.43337690897462	0.303894873440199	0.020376680227408	-0.140647563483933	-0.176188455902298	-0.217891392584978	-0.371131930316887	-0.262463453015938	-0.532147618680464	0.194145114810581	-0.170736415796757	0.393725472296063	0.388543088625895	0.742384184651474	-0.27433347190423	-0.295860359517025	-0.375666511771104	-0.0623572194521071	-0.197470112777722	0.118836752842263	-0.206877139100527	0.327136122542322	0.5596305396452	-0.0102162336073623	-0.847501218811228	-0.506314547524296	0.0411384767502933	-0.624851004711654	-0.196053290698032	0.262170100134601	-0.0147395494000935	-0.692519612757036	-0.375282957122268	0.0747699055873453	-0.237328322944666	0.160491862568179	0.389151798378674	0.46693440051677	0.0369926705051555	0.16245419004271	0.56049134196062	0.635389292599816	0.0600477235351708	0.225077629706827	0.0679603223204773	0.141336504734966	-0.0741248899848504	-0.143892987880272	-0.026845727920349	-0.921051029617184	1.26313480934788	0.305290385096163	0.448377331587076	0.0947130664501745	0.0473879090396126	0.00537574981237379	-0.461332266198144	0.30887389059738	-0.436735535619711	0.38210953974695	-0.173105558228326	0.129696197656875	-0.449091457620811	0.00798229518538648	0.0984617784192081	-0.167503945941244	0.473194633742991	0.0800552491342567	0.141310806168262	-0.302235059657437	-0.874645440116785	0.173921735119976	-0.751943896550211	-0.276184487801432	0.327429979588788	-0.524175490520942	-0.209326317240865	0.186981980093565	0.109590726630549	-0.339806924026549	-0.0611898074151407	-0.636783984151133	-0.226136765463125	-0.132636744404878	-0.338996824859865	0.466530593517029	-0.132602946097593	-0.149794684377438	-0.401189044093748	-1.02516686089697	-0.495325023872011	-0.600924114205928	0.0679833518290334	-0.565242387768386	-0.861668060084941	-1.11801092441255	-0.121135452417851	0.418966867950952	0.111046421839963	-0.181399542012732	0.654727833798972	0.299724982403885	-0.413340930452365	-0.0711608461197521	0.413400634510758	0.173764197742094	0.401438995863408	0.214536521882315	0.255243052001667	0.326899565017271	0.126671814180246	0.120560960469078	0.224128135861142	-0.838975180226503	-0.352755732406952	0.465309415687866	-0.0245701579770529	0.561880092111527	-0.00625435963352668	0.44042480478193	0.440555697318105	-0.129955396126221	-0.455006511446989	-0.239572807808524	-0.69174872614505	0.391365393427064	0.347429877402409	0.147756825966257	-0.0660717292836473	-0.59003576237985	0.301746284791314	0.228283023941699	-0.0134864762967728	-0.0309701170037075	-0.128663868366156	-1.22735801001417	0.043213130414226	-0.00555906928986047	-0.525775314462079	0.167755657388661	0.089575040623428	-1.47090755328932	0.0612297838419031	0.138617291239126	0.51647935767459	0.414363397920531	-0.486508217098083	-0.349658897415597	-0.239862722999741	-0.412664030672405	-0.168112931217377	0.322770572606109	-0.136851993123075	0.134188494446767	-0.340619938600053	-0.125842416197219	0.136465996390594	-0.129662198048873	-0.614249776761015	-0.421238332018378	-0.682433330899189	-0.22621321713725	-0.48595785631885	0.424914411310633	-0.269437250218477	-0.683443232301873	0.414582798559624	-0.647934692448431	0.49792674753889	-0.110040450673142	-0.0824885560714844	-0.440326515968015	-0.272419990132259	-0.157659725062257	-0.386706633497591	-0.517766625686146	-0.670628523476834	-1.57119806928397	-0.676562108426432	-0.349010892730538	-0.523403532206527	-0.749691383543499	0.0290513525244234	-0.0769545566098743	-0.197669479523731	-0.109357613877786	0.427708544641669	-0.493995173173902	-0.250788475257116	-1.10232368893675	-0.115753025552356	0.0268469143938358	0.607607485783301	-0.412088021505301	0.264182250782774	0.833797745722374	0.484029052121034	0.461145095273103	1.16026107243241	1.00480134020295	-0.256723382399792	0.407549412276838	-0.159434460995116	0.187616827509643	-0.281931252874654	-0.168055451832047	-0.145170310524841	-0.348950985279593	0.441798871854354	-0.0575194998642867	-0.186813579106542	0.622185760094147	0.0355161505904516	0.360929221346638	0.0409684210224675	0.0639216632268671	-0.110061571608368	0.621154510383472	-1.16258177746376	-0.626799358835864	-0.386292140561812	-0.44454106326505	-0.478204881657522	0.566343591017694	-0.274091576700917	0.00308633100563729	0.213133595737223	-0.223600716999043	-0.604238725142265	-0.519750316032177	0.318716080015692	-0.437319089528641	-0.383270188145873	-0.0523247700417236	0.069204402686098	0.0148051735777969	-0.0946024296006246	-0.452424737015924	0.0712865767812565	0.641455151515174	0.282127343954199	-0.0855644435683167	0.228499206069875	-0.407346676648019	0.203598967647974	-0.0624077335895962	-0.221291628440025	-0.104012560805558	-1.79028827522539	0.0930605797196589	0.124180745533189	0.21432198295631	-0.794432582123467	-0.164205168756387	-0.882039612995545	-0.374277576999918	0.114727443386651	0.164613856518206	-0.203147683500362	0.318903487528085	-0.457499076677263	-0.512902143158009	0.330056813577363	-0.996769546139851	-0.617535147650798	-0.0609158120491597	-0.00677763592486177	-0.468951592148083	0.435885280667136	-0.534719679706313	-0.787663780228261	0.597484384472286	-0.0719474233045725	-0.757943214641595	-0.224251752363991	0.263293334900471	-0.109140286797823	-0.317590280032795	0.411791160343327	0.171148630446202	0.234655491943455	-0.0591223978505257	-0.0910701193095442	-0.440249485038878	-0.851425414656848	0.844762223360143	0.248694670038274	-0.522624212780354	-1.25054319360546	0.0452402767800183	0.0625462384275867	0.369065015053128	-0.0991339968447604	-0.10293149807239	-0.334179855534937	0.181410507885567	0.0426178986707384	-0.341017146184866	-0.188760875331104	-0.189759117844606	-0.265208947805491	-0.100252525358919	-0.012169630102643	-0.115341604914035	0.0969708526093195	-0.00455840601780705	0.116974288416284	0.282557731488323	-0.269507853687059	0.00127801624865363	-0.754608433232043	-0.863946169552464	-0.32910434893068	0.115019588305749	-0.400135483303091	-0.0964107868641298	-0.675043883660217	-0.362876233079568	0.0136022557859867	-0.303835003657658	-1.85273417407831	-0.247419723523609	-0.345305614452353	-0.296310698231895	-0.750732843797231	0.169926927611752	-0.200198722668608	-0.738081046648123	-0.208338960679603	-0.661975158152604	0.00518955423587363	0.0400312224639735	-0.437706797958722	0.132666847079358	-0.939318944428043	-0.865444105329646	0.15797751330135	-0.241096511341723	-0.547567013745873	-0.386984012325869	0.0740973577658452	-0.853645415743249	0.109973367082204	0.318816407334037	-0.445558683729378	0.137321039595837	0.15273226190652	-1.41662331780545	0.304603724962869	-0.506374174133418	0.0306749226695625	-0.045768627562617	-0.435546032697812	-0.125223584168314	-0.468063205108053	0.0225214681193266	0.528095774841222	0.378663054216934	0.420195289829964	-0.0185606959316502	-0.26568622579062	0.226797604237766	-0.0251734371296604	0.346561150846199	0.596721410014182	0.984130105006599	0.228304475693594	-0.418710612440239	0.400084470333395	0.336459042124372	0.231600185841613	-0.0770077136735337	0.0301414059223916	0.514208669008258	-0.532855288626451	-0.364159146150254	0.239852918475623	0.352214376984911	-0.105294547081658	0.23995929828707	0.404116306150634	0.49630186638158	-0.091314006714939	0.251098168901622	-0.178766166313183	0.0195807355653365	0.0218486245574177	0.132988139743971	0.732221189022966	0.182521173194705	-0.103860020972249	0.0576200165245477	0.228693492658766	-0.223330342030449	0.423731917262494	0.412131081958618	0.276193957435184	0.0448651549329876	0.892776236340287	0.390988506993953	-0.0659496376055609	-0.387001337678466	-0.161355603807025	0.458920467311237	0.123226664737261	0.412539543421105	0.385715867480075	0.959069627110007	0.182722356119685	-0.839318530811686	-1.03175412865958	0.350156258398751	-0.311566073592496	0.266786482946589	0.387664617831439	0.0931191870287107	0.0420552365355986	0.476141363994224	0.90359021382278	0.0178713329630846	-0.310924680583349	0.306451799398655	-0.424758433188797	0.457965032058828	0.0319618970928346	1.40053295315246	-0.294397793060936	1.38912486194087	0.476932612673372	0.712172434135258	0.396054874363054	0.791716761839362	0.93611215991296	0.451982846177793	0.149926479330853	-0.276741265339709	0.31361681363627	0.709302178218412	0.419235397226154	0.637484906240736	-0.323872662454495	0.0261623512455036	0.986417640347552	-0.340584964042064	0.0505007101072558	-0.267284836967803	-0.396178998546064	0.0958036151523362	0.226795279749397	-0.720310838597334	0.461049588055659	-0.149467821429174	-0.342381487635888	0.314169375125103	-0.0968750812653059	-0.969937679830117	0.0411331981574237	-0.862992765161804	-0.126860618982971	0.234043404527988	0.071283571242941	0.428967877889526	0.440039149954069	-0.608101104463544	-0.369610700265249	-0.191922372909306	-0.302808589436394	0.0889080565873116	0.324159724272419	-0.311989165984669	0.467179321717124	-0.0864084734223878	0.204471122695828	0.0546636264486993	0.194337266384525	0.168809436218954	1.42874206626865	0.0413413475483868	-0.573354007653113	0.490735302367296	0.737252739465463	0.00250980972806115	-0.391516947078115	0.315459128160326	-0.319488090123676	-0.137618860677168	-0.0260600275015052	-0.380695975251777	1.01579556289026	-0.209532816378267	-0.0475246587430457	0.298469069668526	-0.0887159791348165	-0.360976735471579	0.0306369589747373	0.0857817769298153	0.122189223737686	0.54342314567666	-0.0210502906104841	-0.722023142532862	0.643559250936268	0.451052531488782	0.62964455073628	-0.224634505738714	-1.53516133547996	-0.867777290542747	0.631887799441078	-0.276273309391049	-0.330952759685938	0.286246214796242	-0.407506400997842	0.231111803433314	-0.303748027292188	0.253832814809679	0.203949893889934	-0.0549590542998366	0.135209154258896	-0.416313562374496	0.0660780538657743	0.730421153804906	0.431871180504479	-0.328231513107166	0.410154505953975	-0.930794172276949	0.00948256626011947	0.523451660528711	1.06477606065936	1.09143791885906	0.131502688448137	-0.0594783028918134	0.0520375474982249	-0.36052168176733	-0.351545682131058	-0.527827407552226	-0.47694196074103	-0.174341889683807	-0.295269004569784	-0.0888609044834495	0.90247352365557	-0.428437655628355	-0.394602058856476	-0.481378110407227	-0.516689786108133	0.0547930883148642	-0.266548600320668	0.51938768899524	-0.216971221215989	-0.412625129102858	0.406821843734697	-0.108635195971474	-0.765924911177574	-0.716885937299814	0.290631252787172	-0.221636386118957	-0.255692946420905	-0.277460961331224	-0.277220887311896	-0.111348565588984	-0.243880913584039	0.238011653931295	-0.109855772469185	-0.226611465995273	-0.024115585695895	-0.28062274043893	-0.234373696863141	-0.412227670784264	-0.316162483451472	-0.753431745323842	0.1143581192267	0.165960250101681	-0.163635792525347	0.248322736619594	-0.22028475912485	0.12850509612227	-0.142606555977857	-0.403817820859665	0.0313278243417682	-0.122504817221424	-0.00327158871720449	0.733751172639214	0.165420781318341	0.425789645330308	-0.173574315666393	0.108310199002457	-0.156696578774153	-0.78779974765092	0.289013575235617	0.580839415356904	0.224300635153982	-0.131343796870764	-0.0203705765186408	-0.355914343702561	0.7104242950527	-0.0328187089969533	0.0647826261628614	0.100618210961088	-0.386527328725812	0.212018233723006	0.379723834932368	-0.278671700414529	0.127300608270128	0.842694958226304	0.355804154849451	0.265471680736574	0.111298470697754	0.488220154287514	-0.112008954796185	-0.676585093981225	-0.0558185400849451	0.25786213280493	-0.381601790650559	0.0391502550522429	0.315226515377257	-0.501577170395079	0.45430399078133	0.377708401211298	0.482010723708347	-1.02075407634276	-0.45281845829449	0.0882202021653648	0.197760521458869	0.39307961539715	-0.0397735141728869	-0.32626960369773	-0.143774397249116	0.25521261787642	-0.042247969424422	0.272937177250236	0.401126474320786	-0.292485065873866	-0.152176025346321	0.0191761237937047	0.390418104317555	0.1075669566386	-0.452436566815763	-0.283828291542725	-0.31670775677881	-0.321601988336622	-0.742454528041186	-0.435711346070555	-0.127337221826893	-1.45890411502227	0.0172235463662503	-0.610633117722004	-1.54190080431455	-0.939990146762854	-0.567622224563292	-0.15047075294764	-0.0136567761453816	-0.370121882141361	-0.526913200301157	-0.311491611646086	0.0427973824681414	-0.528774718313108	-0.718566613598697	0.0656617491008061	0.443128574131759	-0.371762765196991	0.00118751426068665	0.167729943564266	0.158539707499047	0.127858500040198	0.249699606354741	-0.478577924520154	0.363433205203381	-0.383944129726737	-0.570378327142939	-1.07153116931636	0.120365794610957	0.981375451322106	0.43804129023577	0.177229351638847	-0.345050846683626	0.481890432756737	0.411749734193295	0.142802273588106	0.407367872283781	0.0218779600638277	-0.0670374187962464	-0.36584720400675	-0.635167424290798	-0.950736332579266	-0.568053683970703	-0.279839990260713	-0.304484921715572	-0.485873732216934	-0.626137648762037	0.0648842639574184	0.104074875540118	-0.452981766000096	-0.223533025762424	-0.047424620366901	-0.304002445789171	-0.561271298221362	-0.257673587232245	-0.829307976998445	0.189198181371914	-0.303569805348297	-0.0596587919861365	0.341224513991271	-1.72432405978009	0.583591630540764	0.506966008184778	0.864894120751885	0.25199753266126	-0.416564371951307	0.190205269151734	0.293997775859982	-0.0733040432871128	0.216647332422885	-0.176170612212093	1.81299541108022	1.25516064818595	0.311125837390041	1.11978186394522	0.806465157710041	1.56354116410841	1.42862891913811	1.50671318922875	1.08461289380253	0.150106923683264	0.405399335198631	1.23672176320338	1.22557398269307	0.76828108106177	1.16627097842548	-0.397547378385171	-0.920645843786232	-0.954740214336884	0.650314072221268	-0.00702356418109122	0.513855095546821	0.523049059274626	-0.0881760541796843	1.18204397498443	-0.0679319439595154	0.129675000728535	0.112668773081541	-0.419100397633438	0.751918338911499	0.130514846952905	0.0838248635522393	-0.285351406182492	-0.241266997297012	0.491931208900207	0.330812592057344	0.246334416049242	-0.0473024310101337	-0.27243060047759	-0.733800984360648	0.325042286289699	-0.756433493093034	0.483630288810557	1.17956330580222	0.254411620113281	0.249485515411719	-0.0624704990795441	-0.2522775400661	-0.0670507081798447	0.155496901431715	-0.321446771930653	0.0686571086175653	0.315315826634548	0.163609229422524	-0.270475356422115	-0.340317723574424	-0.275285783543658	-0.404721123106292	-0.0331345985234416	-0.353840524765958	-0.376909470584585	-0.22510436321181	-0.371154948618133	-0.0825621294695121	-0.224459475409278	-0.288622409514883	-0.534851688452462	-0.299520931270942	-0.0895532276569429	-0.725763356931281	-0.102844810814088	-0.225560826254452	-0.260994540828982	-0.714906553054777	-0.296383047214842	-0.454546576494231	0.148873615261168	0.0728229559323959	-0.720441166480475	0.0240191644780424	0.326657442637679	0.213062322919995	-0.323277834704869	-0.231435749654996	-1.03961574008096	-0.885746834578631	0.369750620832963	-0.0908767961011314	-0.149443868402095	-1.09934213937135	-0.623655204545847	0.575946583936828	0.0362991721644444	-1.05579618772916	0.348971135463893	-0.286906660600882	-0.99657587308242	-0.289361903093591	0.101733678080953	-0.156436391515565	0.0182813874230717	-0.40575774852362	0.230775665742045	-0.446704560125561	-0.189721211887876	0.440206529406859	-0.577507998626764	0.292403090589134	0.489976701691802	0.050402503033363	0.432958733986972	0.168159548072136	-0.0565403047213577	-0.12783685483323	-0.050849857290548	1.23012785993704	-0.563145304491714	0.380252667086264	0.0743463126750876	0.283580742837738	-0.224060015118555	0.0583721023863178	-0.633491231408005	-0.176392944903881	-0.184623256171469	0.394683104326206	0.406425096801361	0.0793189216252318	-0.259443411672278	0.627135546446974	-0.826603656411579	-0.0898938422030797	0.477841053017538	-0.103840415025086	-0.393352114725088	0.0308957417239629	-0.164249269259484	-0.334575126184639	-0.838348676776039	0.181673948967002	-0.167979299938719	0.61771840794902	1.10853347640127	0.626960250582071	0.828245015327731	-0.0985375215174716	0.0271317511429455	0.57337920902606	-0.192409918139355	-0.0833648112990374	-0.357650198772057	-0.312388840508607	-0.619815842899043	0.0513254775549997	-0.106502450230052	-0.952286747048446	-1.10230375595766	0.087925779087551	-0.392416643074819	-0.094153044762353	0.291417798336802	0.00798885850301293	-0.235333821225152	0.361055928736538	-0.361719651115819	-0.970381951294734	-0.0332760222399558	-1.45014193579903	-1.16241438775506	0.444605968411012	0.0871702812751394	0.104458287647067	-0.43926060364275	0.230554366675467	0.282880985790627	-0.360164691143421	0.306421919453289	-0.117598270441595	-0.120446504170044	0.0540758625807601	0.0162469134675548	-0.0550907281567125	-0.494101843525958	0.112787994408651	-0.479348559950058	0.626982269126164	0.115924659445746	0.807924637148153	0.0801025407348434	0.507441243664593	-0.237821808203181	-0.0769308919087926	-0.145420606826775	0.359642355930691	-0.123901035941492	-0.0781170481562341	-0.14962705281538	0.322360403647838	-0.117565287477482	0.157166036509549	-0.0781121353038458	-0.0533563442869381	0.00443100191966916	0.24520450399562	0.575003926716334	-0.413809755699494	-0.160170564466873	-0.219626471624273	-0.284533766776816	-0.0372734757157654	0.716416671681777	0.329412383272478	0.484486135257642	0.227343598393642	0.0592401681074379	-0.380223277107248	-1.2371129321358	-0.541120709268686	-0.915738614122061	-0.583458032162274	-0.146352270003181	-0.097100803349772	0.0330159759391824	-0.183130537376289	-0.280965941059385	-0.285415186816695	0.118842139001904	0.685293411675151	-0.531154327656078	-1.36038890790017	1.10625587666911	-0.119651313957061	0.105349556270143	0.53212091761731	-0.0595175798679461	0.583832813610488	0.911854131516281	0.178994820034346	0.710968240901659	0.38085065011492	0.341319084828698	0.419202619224348	0.695021014495431	0.683441270654055	-0.430253508146554	-0.70594180350496	-0.981980657445143	-0.11984004696945	-0.143446610270595	-0.739049213268189	-0.422955148498757	0.197300009793332	-0.448758820010571	-0.12908064661864	-0.218797232323623	-0.237226363195483	-0.610301052460824	-0.138163605573796	0.350710524004977	-0.0952918131769915	0.8220676577043	0.423673004993816	0.0185736541011806	0.391251346654215	0.0680991571332246	-0.50709646240816	0.100988911695894	-0.398464212725081	-0.561470237197371	-0.954225085745729	-0.125468800825837	0.399990010193163	-0.396528765386437	0.321325545666251	0.0891303061039523	0.215377005668202	0.164225485574531	-0.139200012219115	-0.221996792958326	-0.346785945873708	-0.422748115351918	-0.951816384850245	0.0143498154831287	-0.0438425356687581	0.0708338108568921	-0.383755321677755	-0.236866534527306	-0.223199109827975	0.0487917595912776	0.0325466041526456	0.661882166550459	0.237075693896665	-0.492363261904764	0.0354796006398594	0.00399139471852703	0.165158557722115	0.24049383840803	0.296167685895037	0.898246527287334	0.362172105921334	-0.0313243923991958	-0.0601327118384936	0.0633929887345974	-0.523641744441797	0.437657376208673	0.665170227574214	1.14865264142607	1.29062723377662	0.574563258891409	1.38244041219317	0.472114211614793	1.25936699670311	0.524849210731013	-1.2611161376462	0.38709774296359	0.236321809965216	-0.221132945589302	0.208086284578728	-0.731444826348086	-0.326659651093089	-0.76356563238633	-1.3784185426262	-0.63642378105346	-0.516189305402539	0.291510594964156	-0.105941480288262	-0.173315675230211	0.0486015594145461	0.245268505757052	0.17353940902626	0.454967352167182	-0.532300412970382	-0.656543324436493	-0.411316990371771	-0.181063376602798	0.421788611355809	-0.161462608382376	0.443786112575382	0.0819247046225212	-0.246202952774272	-0.434205807122235	-0.0874987565726231	0.144277499402085	0.461172888816993	0.842280966115685	0.599016742118094	-0.123391767785108	-0.140371510100558	0.530562825172311	1.176720316673	-0.242868923426108	0.273867855720403	-0.0724956824003678	0.403641902877657	0.739114043183039	0.915990149528806	-0.276147899539137	0.912813821694474	0.458180562329611	-0.852214945530282	0.566926260252873	1.00109196903006	0.621861799939283	0.110186063310527	0.344690590965958	0.196568655773852	-0.14315610516274	0.0980418737578982	-0.216865245305177	0.117663948315008	0.454682925828459	-0.872239370134853	0.023192951673629	-0.186450897553792	-0.374513345006005	0.00592628315866894	-0.225422684535214	0.217815823266945	-0.429541228331561	-0.368307375675674	0.53851794658631	-0.144476738275019	-0.304180567826316	0.0358486428766487	0.132100135236285	-0.273119652730697	0.112859930685191	0.0292036532899113	0.0519994957804911	-0.290884255452918	-0.346435997074642	0.785899621738739	0.546778385323845	-0.42919224460616	2.37437418402437	-0.260584191615416	3.03220063463849	0.0209541424488779	-0.4580061889458	0.326249490206093	-0.110313208988699	0.0087034092791576	0.614795245181713	-0.222238236280926	0.217522378534405	-0.230323510655051
P26368	0.513190548088868	-0.828382052064211	-0.547948937327498	-0.241557156643492	-0.161265866002711	-0.83902903216103	-0.587375559030599	-0.576531999926718	-0.0500647410906855	-0.689357269722618	-0.416804114199918	-0.20079576677141	0.445934949848269	-0.738839865053625	-0.226684109749954	-0.101989704832738	-0.0802510823017044	-0.592185865033723	0.753696023716942	0.213277721762492	0.813960059122493	0.226226234579737	-0.248608098787812	0.632373439845702	0.0551046472443348	0.314069316767012	-0.000728131059913421	0.941187064765855	0.603169419691556	0.657542192669	0.270579761291551	-0.0105321091046823	-0.178031958862887	-0.402700137151481	0.493326198006573	0.871624065198176	0.0600178200646549	-0.0596893116396637	-0.182723419913376	-0.420883548712086	-0.168388309105246	0.000667281445677785	0.455635108198101	-0.000962328528967431	1.27698859394403	-0.265527766947856	-0.767299341602479	1.04434886824429	-0.547027395126452	0.565494918848704	-0.22537296594869	0.164111778023121	0.208097434417258	0.11601336602157	0.190182234304895	0.418263061504965	0.382530743149602	0.0755548718515073	0.142538859069086	0.612347960860603	-0.16783525971328	-0.217369034204511	0.376023616823895	-0.584144019795059	-0.203833571932025	-0.0887283865060783	0.515288920909193	-0.499683311415199	-0.249392761074286	-0.0606252697280816	-0.0856102601406409	0.302988949112225	-0.0780009535670572	0.171936456666162	-0.286647164670521	0.455315544339465	-0.368331667333335	0.345710370963425	-0.189260261134729	-0.0232143933191532	0.14693105823345	-0.183351205902594	-0.223636459336483	0.540671663142916	-0.185733449016232	-0.099764708649125	0.0793769639541654	0.733084749730034	0.816074200292992	-0.314614988676503	1.59032873224008	0.215157301836236	0.867105165371266	-0.489187391990067	-0.161309213983112	-0.95955641871353	0.0111902742852887	0.176648111532292	-0.140164636617894	0.14236542819859	1.09691284941528	0.159971691174138	0.967956728797553	-0.68667837635723	-0.520942903871672	0.424204499306762	-0.105000857272675	0.515746792043242	-0.383762260358431	-0.159585627345955	0.313366061226705	-0.099535397542779	-0.0152805948006672	0.708703783377141	-0.26511256438618	0.327920507801162	-0.0753449111764087	0.283625729529188	0.0607683346303136	0.0744379245433369	0.214689104975326	1.22540994150942	0.198381709040362	0.394476823655958	0.252166249917413	0.171724993556229	-0.00529746661401603	0.349605863782185	0.369093425711012	0.505883505995539	0.148004463398054	0.471560977822362	1.3533455073166	1.10761537823855	0.0772838018955729	0.584956815760989	-0.143343208698694	-0.117021961011081	0.647875901976125	0.165607687719743	-0.0422364192304444	0.564980747565164	-0.343812222703816	0.0638270325171672	0.710238576970964	0.98688138164203	0.182088833894314	1.10825662970919	0.430717369883321	0.614170885595865	-0.153606373156506	0.301701615765569	1.07005455329886	-0.0238853391088027	0.495612113463592	0.57028123935003	0.00339251871207269	-0.632624116534957	-0.338872070064262	-0.19862289150014	-1.491880196968	0.107842810835285	0.476410996002224	0.248350861598748	-0.663827177058003	0.0306212477833789	-0.340746294191117	0.20871096950328	0.164914645412708	0.00924659103282507	0.561067391027186	-0.0901705572760246	-0.0327558105343492	-0.405860460675548	-0.657593176246909	0.020860244299644	0.560718402879742	0.142818779983276	0.466452890898003	0.139062355874628	-0.00538719803935714	-0.518840419477957	-0.137718518976858	0.367021429415384	0.0743957995467465	0.0351673160438916	-0.430714549764981	0.412154990006909	0.0994637033087495	-0.348462728944976	-0.625204268993678	-1.22032706887818	-0.404528505302606	-0.403294821457432	-0.883318497227992	0.49171206060724	-0.00339749459219094	-0.210847518311742	0.615047316190579	0.916677441499506	-0.556771672707022	0.330904084218478	-0.475271696407777	0.00876476809970781	-0.987765166742049	-0.296738984339059	0.146648739855815	0.178937386355913	0.564766394085563	-0.004569355109826	-0.161253162033185	-0.151974503641174	-0.220713162430799	-1.0820157763763	-0.227340194768718	0.607746629644417	-0.281948183598711	0.375949497041044	-0.483249325708886	-0.22532435859535	0.505294321531996	0.0158343879259574	-0.385777056215595	0.723544613719036	-0.638576833862114	-0.504701778574428	-0.764643886165325	-0.191410539406792	0.819926430306778	0.599761453749251	-0.0979562507890167	-0.358868239918121	0.83612440413043	-0.533760309813852	0.00133129609230348	1.04868090984351	0.369871224482515	-0.0130477251915731	0.315909404641173	-0.24950213095752	-0.244445199411479	-0.156218962829251	0.46407773606123	-0.0908853773065751	0.355261892602122	-0.283751199526002	-0.196424450344009	0.129277907754137	0.118300741740401	-0.217514885465146	0.783181309677432	0.143810544057036	-0.121404948870548	0.418824495337554	0.575806347362244	-0.0441292855925369	-0.186739525250236	0.301735559285992	0.198711692137621	-0.455604643271766	-0.40011194634728	-0.216878090619283	-0.149516022901923	-0.29006047267734	-0.48493485878687	0.253389701031434	-0.181933265612576	-0.229536175598068	-0.179413258277612	-0.040029804688599	0.0309746739565777	-0.411236539975198	-0.178147638588353	-0.403357948165288	-0.291004697387509	0.564512680893996	0.0932074274803715	0.220809688182835	0.374412557522799	0.477114837799866	0.125858280706668	-0.428964155394832	-0.168844858099688	-0.172628973733927	-0.0828743594738444	-0.327797455297379	0.161095110980346	-0.184788036165512	-0.0881890808925367	-0.367061418982079	-0.314299344678819	-0.248668648317407	-0.105432006993038	0.31390241864303	-0.945865761498224	0.104728319858359	0.0135177627295925	0.339285067369757	0.288273391254593	-0.354632656808245	-0.561813734300869	0.473283033079634	0.653940509075878	-0.108798788177652	0.568651461709523	-0.0578188674786436	-0.139950474224443	-0.937388573401272	0.057653167536836	0.131018264954589	0.774679969848382	-0.425795427123907	-0.113759375324502	-0.744040019379606	0.152242821979642	-0.575167262152542	-0.880968246994301	0.370147019005499	-0.0811093705215835	0.173486629318338	-0.377987753288046	0.332648214137917	-0.207593460147299	0.551073838368147	0.0346029672742309	-0.277549852703109	0.0921294391024713	0.645600467185504	0.52413656655221	0.130169847146861	0.00226335625817757	-0.0176833850440993	0.0316693020468351	0.169910669223223	0.046520828695547	-0.310857014965937	-0.356043077898106	0.205320486622117	0.0221171707147297	-0.194296821173378	0.427439224703422	-0.186047372621518	0.0566593153211438	-0.325187531150857	-0.147449110806293	-0.0257114622683071	0.023530066513233	-0.166515171388232	-0.25595136323244	0.586872855774226	-0.635441907227099	-0.18546682300795	0.266073601385295	0.11782975711469	-0.353890756789035	-0.848602401719622	-0.781376945084842	-0.664816366860302	-0.61084388070975	-0.69758624207066	0.56262009224344	0.521148417584706	-1.21463824754404	-1.30581806698324	0.58045809276528	-0.711781668654351	0.450759865133497	0.124745192624787	-0.0906363977017834	0.232975841451824	0.365495629509084	0.320125174704019	0.663503471653787	-0.612397968956056	-0.299518047159834	-0.0931601257476426	-0.592203272024855	-0.880393574232892	0.461304755573908	0.186462093561594	-0.0719816779884898	0.507819091308448	-0.24674589064778	0.393392337776843	0.510829203148014	-0.0431801791836204	0.456819964873356	-0.246606148552879	0.27026364448999	0.0163418749612509	-0.376481526180341	0.0650553225356013	0.518988172614668	0.381347049222003	0.316383336339537	0.803044996113416	0.0288578477549266	0.216857357154428	-0.0284566327264194	-0.435549854744341	-0.800688671691059	0.43319749348521	-0.0515665828511981	-0.317206755346956	0.0923717930569709	0.326340310168468	0.0503514224843311	-0.944435940915639	-0.57084288680643	0.146831844004182	0.178271114542954	-0.124551528198902	0.223718769064971	0.0956771865239431	-0.379421804894858	0.192642525100513	-0.759036098215056	0.153637472516946	0.509672175311573	0.365404008936804	0.750735021355944	-0.423112782031559	0.218925723933259	-0.0864233129945034	0.618404614196901	-0.0411159612532723	-1.18287852645338	-0.654545762771957	1.81351688203887	-0.0897295064056197	-0.292478374585708	-0.323875717221273	-0.0981323702260538	-1.23287567463488	0.00705480055562264	-0.176265027125714	-0.90081261544532	0.0642066794310627	-0.342956323207989	-0.0100227790308439	-0.368210549477096	0.0689397727868089	0.618683316128012	-0.0619224586386604	0.730630567921911	-0.408364169025627	0.479179268322655	-0.446335505621618	0.723768381502972	0.317437556882721	0.252901624992265	0.0574318450569006	-0.380426794840177	-0.265785324924846	-0.994193315711802	0.205049641221193	0.172588924976778	-0.69435337195212	-0.168385921858684	-0.18589255386305	0.0213427038425043	0.0552723501225179	-1.3049586530887	-0.109095649414058	0.288645125951826	0.151138486872796	-0.532078407825925	0.264640105947493	-0.0879181723380518	0.0576194919823902	0.312660380636413	-0.160835207020145	0.314769405713646	-0.273070222735962	-0.41085447401927	0.185101835286324	0.0915555933428387	-0.0872679284917484	0.681351254970206	0.641530588736015	2.27540174140775	0.221311986785585	-0.516029183967508	-0.292580299286112	0.529316834543426	0.292457134745247	0.150408114076069	0.384213622365223	-0.687928808412303	0.159700325899298	0.123400691003029	0.160687073262745	-0.3896958025604	-0.0835694632019618	0.325653139799979	-0.82420253971308	-0.332456817011083	-0.148240960211285	0.305640948400283	-0.251670659316586	0.254062699460356	0.334894660591734	-0.205311420872792	0.382251014836815	-0.89250888815314	0.211195310945898	0.802226574330332	-0.0188886084559697	-0.301650676301835	0.0532763346907854	-0.463747188893042	-0.227011465229424	0.684155040638932	0.0703496722901227	-0.315059489224271	-0.577170536905857	-1.02471372430206	-0.0996560615654857	0.0249288196118141	-0.680122424211318	-1.43655019801096	0.131997266982556	-0.06789887151219	-0.982885444194376	0.0547505594629968	-0.6660404958377	-0.297198849272607	-1.05711063990482	-0.0392171057721345	-0.0072547366207059	0.0145811729809506	-1.03679706135456	0.180587756355259	-0.176784644981708	0.0254963295172881	0.191682693793593	0.58200416337502	0.402393947273337	0.956187598401424	0.841170951045594	-1.04573309029513	0.236597856182039	0.440886724352717	-0.629378452107159	-1.25527344268813	0.246412302393369	-0.482432181714468	-0.0861187786974945	-0.440940945120154	0.875301602262787	-0.134099647675646	0.067097680282532	-0.283935957559761	-0.293571714218802	-0.821519027570596	0.350184735001774	-0.022252854115139	0.385988810496671	-0.562193799054617	0.238495747334188	0.451001985507901	0.286384288160033	-0.64268578621547	0.400568051008968	0.192263748057713	0.181520861696468	0.0405165151341054	0.664552317500373	0.037325149949696	1.24864096789392	1.06975009961877	-0.710720614762826	0.633282369685376	0.528201219353533	1.03221609611635	0.302307137512636	0.336409299197452	0.615186266695956	-0.995150375253467	0.427548441287936	0.437459536120413	0.292819103321613	-0.247669544457456	-0.494659284095694	0.425727517258268	0.0456009660372148	-0.911410748584498	0.0789423773221911	-0.888858370762522	-0.598512762920762	-0.366047728922184	-0.0800269076461805	0.180739014868293	0.031987969307401	0.0748076383027433	0.432260121007047	-0.0529748799183128	0.218881633453362	0.306446353451233	-0.525232417115159	0.506123066831433	0.141148580909526	0.109125119299563	-0.342388868248585	-0.254737968375051	0.161817776071474	-0.181725624178889	0.0693859261558134	0.968639765403603	0.0923417330058195	0.743297241331382	1.33903078905186	0.139309904494169	-1.28558303824181	0.853054987839997	-0.161854516589367	0.172430208469645	0.043152322934881	0.289106752247717	0.750087980571019	-1.40405626332699	-0.462557897596792	-0.143620345923263	0.020982151722021	0.368869892657247	0.345682336474699	-0.472668263936914	-0.42039873942133	0.0261581313899782	0.0396299154538553	-0.0245507560722379	-0.555000527322758	0.201314350531631	0.00381367801218635	-0.144400681277022	0.38107049011645	-0.906444293152334	0.396245548832559	-0.386359119577096	-0.237475860852196	0.112324523885247	-0.400178828853315	-0.052334780114482	0.314110307130492	-0.296962354183453	0.134313473219321	0.4775386487455	0.706158674157816	-0.589052004262737	0.648141099914039	-0.101879017019467	-1.06868538607186	0.407043797041134	-0.202871022194897	0.033432775213336	0.573770815360766	0.884630378256298	-0.602061884638781	-0.49471375941553	-0.850167038198828	-0.429336836642426	-0.160607104658245	-0.0330864111382934	-0.262213588610256	-0.555354472362776	-0.528786885359557	-0.269180551405804	-0.34353404200766	-0.20240126234219	-0.470131392248622	0.00920784809413818	-0.741608880262853	-0.0538498801037176	-0.752279223020249	0.230976261121772	0.275666507039272	0.240662765996289	0.833385174297608	0.909478356458549	-0.744916933490739	0.638288943759922	0.0645440245095311	-0.789102726372913	-0.174721211483231	-1.0986482573674	-1.31077975711159	-0.437475887976413	0.618133721218519	-0.120353218952714	-0.103730169924837	0.163591154428281	-0.19650423691377	-0.819453256305054	0.309347040092455	0.410863861172655	-0.58257184900101	0.523261304776693	-0.0990792986348797	-0.249137052429815	0.41963463430914	0.274925584032579	0.790060699562295	-0.834995242432609	-0.124641346057184	-0.382541859011543	-0.166163278136319	0.220057589192107	0.0839285851716833	-0.327574898869205	0.151516370107264	-1.63384838125867	-0.297542552516106	0.0616116166430409	0.590967301887858	-0.170829585637985	-0.0565794972583416	1.04120118920239	-0.171619563227901	0.33043232534088	0.752889814831721	0.950913880184369	0.636261515608398	-0.0365659848533673	1.28368897623321	0.940065168077299	0.120381370245899	0.372681071978967	-0.526121593390879	0.305041255351031	-0.180938124477383	-0.00783830636955155	-0.397120824405471	-0.686774070677898	-0.438063330537786	-0.359953527436336	-0.110525069786123	-0.990893240932876	0.449754799683259	0.40295825601826	-0.245069336836478	-0.299594478924376	-0.957423278099083	0.0907822621877605	-0.344135570944506	-0.214713446246427	-0.0227197094063631	-1.07845164307221	-0.889392152616276	-0.153355665108396	-0.702116665224916	-1.1165096859713	-0.951480346902146	0.517222473441804	-0.202393209675355	-0.0180886937103722	-0.0725106889124313	-0.220647095017235	-0.448072016514309	0.410685728117897	0.146509191511126	0.635426257084746	0.0723732197085648	0.141478491177042	-0.634744481504704	-0.345375873289637	-0.0395026808735228	-0.604685053806756	-0.0431173972763001	-0.492327266709054	-0.0670278919992133	-0.64207287843047	0.0570868050636545	0.0710368075918977	-0.365076192432825	0.30534119647976	0.530982891336362	-0.0816919195064691	-0.189933501037673	0.873688792621063	-1.05612729083248	-0.512633214849	-0.393812194817975	-0.233979785350068	0.206208918212895	-0.0951532564879256	0.382654404834858	0.0828601370971819	-0.0430956259261781	-0.130999665246649	-0.108125256570927	0.261665033068195	0.347444087019411	-0.575700931332807	-0.333420900577838	-0.813978050639086	0.494765820908161	-0.756276691802207	-0.449739169819576	0.102850709857133	0.499363041302262	0.347764742351742	-0.143181399453746	-0.0931907710862827	-0.664461294327926	0.0146058324999863	0.23522323129278	0.272890525961261	0.0346015014453056	0.341996298579467	-0.597825392558359	0.0937980227561043	0.354219401595892	0.0715100118923013	-0.0885965266186354	-0.183294706077793	0.412297318777743	-0.331815040543759	1.69862851401372	-0.0198698904441888	-0.127788135297618	-0.162360411068557	0.0555321298638405	-0.078520422348119	-0.197964993658926	0.200737609589608	-0.109204180739519	0.26699606536973	0.585374144338714	0.789911818020978	0.220589444039247	-0.187927260437633	1.84586526576247	-0.768782091635365	0.0321553165394765	0.0326106372319225	0.64601627481653	0.143201365202692	-1.21551065908121	-0.494058484353128	0.136702796912405	0.0329876994262813	-0.25388704399355	-0.258633401927606	0.709370442555457	-0.451324450162945	-0.313176417057715	-0.411800498330469	0.168705678860502	1.08439234591127	0.0129795719975505	0.571839312312918	0.185795609713452	-0.0431299204609401	0.136094606850162	0.274271376328816	0.00305743319921687	-0.0336041781237586	0.33039699385029	-0.614165433080596	0.766257507868966	0.395166404788054	-0.389930762035088	0.612667889123056	0.078680316728662	0.0703256280818096	0.697722778001849	0.181429770164528	-0.356894595415186	-0.492581579973689	0.0819413714377389	-0.0869194376554339	-0.349496316583103	1.04082047542223	-0.207702143406967	-0.0831955498460407	-0.275113238923059	0.186804287223131	0.909160572058542	-0.184779433423341	0.0913133547144661	0.204326988545188	-0.367070749802024	-0.00416402053128875	0.408053265104835	-0.578278453836524	-0.595729433526791	-0.356544805170201	0.288130095013515	-0.316095239034158	-0.195742327394135	0.653669297907296	0.209415232470372	1.21942179104886	1.08998744381856	1.2385802166432	0.0663403080523196	-0.169900207821999	0.0512055519785384	-0.226142817543654	0.921818366564035	0.00233878537411608	-0.128388315664697	-0.0293462946266821	-0.182768777636873	-0.0562945521235629	1.04772495635421	-1.03820432177765	0.255432878323199	-0.131890331986928	-0.194160803163078	-0.24278233609909	0.032365770497882	-0.144501656897938	-0.164071956740678	-0.215761078602756	-0.025879541281675	-0.459494423255025	-0.33945928004101	0	0.286573205926141	-0.672178806294994	0.445260878646057	-0.18216153681108	-0.460055069666376	-1.11612717881465	0.221758671875844	-0.0352888562096717	0.550285533057712	-0.119665147709189	-0.8866379541788	-0.423365731719636	-1.22323718360005	-0.466823209711297	-0.0573036914202531	0.554152651122444	0.0895943974811197	0.382026271093465	0.733731737063176	0.664368102571315	0.38239817529454	-0.275890534039878	0.361161937259961	0.161746263099073	-0.0901086781408754	0.798628182612329	-1.01422115326514	0.613816889500597	-0.306814103888613	-0.205408821839651	-0.166857410712026	0.443181702462794	0.0868766259832131	-0.401209532382792	0.104581973035076	0.619961089256209	-0.561938352449269	0.74453177402169	0.497951999063435	0.0718116484493406	-0.302536901634291	-0.146545289398458	-0.0846713328964501	1.97347038919296	0.537469849830954	0.624946502136103	1.01877058096729	0.090581199669029	0.0802073537698359	-0.254841437784757	-0.176343773876078	-0.113647019266725	-0.593225434296067	1.3491952603563	-0.294547084191916	-0.207073832001496	-0.230838864717649	-0.220565618323755	0.224984954054797	-0.0322833616304799	-0.610307302203889	-0.0588096409269959	-0.519994057305951	-0.0836150679578562	-0.107190166391843	1.0295055214208	0.0892431183126741	0.0479606148074511	0.11838445974486	0.1265545560569	0.0655384382082881	-0.00047448336863426	-0.167352190090415	-0.165200873333809	-0.198819195647074	0.0966821049501037	-0.222588856405263	0.202531401999064	-0.334287792296005	0.16624993085711	-0.0911248816319997	-0.499220978716303	-0.432142550445068	-0.86692596073467	0.162809582377893	-0.716568356959072	-0.0178567185046703	-0.071624797879774	-1.79730455840545	0.0499600133468926	0.0164051873323203	-0.019466191573129	0.0951799678238095	-0.449247300764761	1.18166788761443	0.702183237740285	0.49882768457115	-1.26729247563123	-0.681435619592131	-0.59568808687844	0.387668793041682	-0.111966019224253	-0.0432084131624038	-0.171524355731773	-0.111246666508415	0.450277113282192	0.548269798611194	1.16916682744353	0.346375348828865	0.34850352920178	0.467798470105912	-1.50049886685965	0.106704346136399	0.121621866827447	0.15419459852237	0.546707622053621	1.04477462632174	-0.788877681295274	0.753237049187092	0.434308269425644	-0.186603522099048	-0.180869362676928	-0.0567373644308542	-0.630838673966494	-0.848424119861168	1.08345513066433	0.337265505051418	0.00854458195778601	0.654182594969901	0.123820851311702	-0.0874291922797113	0.337245882383603	-1.29942012973174	0.0331427496089966	-0.145219345817224	0.20140236326827	-0.427560055078495	0.00723855297422716	0.160194834599044	0.651612130831211	-0.221520247097705	0.358318470878802	0.146010266597663	-0.00127401464850365	-0.278731488253788	-0.125528230604699	0.0185031809556904	-0.190045734932018	-0.152899429691749	-0.427614578856218	0.801681805704737	0.210818031451271	0.143716481026018	0.0564492226294776	-0.807684862154672	0.396453659056313	-0.141608923804378	-0.018433345522088	0.0211010898291944	0.342380542109837	0.396270513438787	0.311081985113341	0.508005165013708	0.551445301216531	-0.264078932306465	0.4811985749753	0.504091598136783	1.03175688548458	0.57588636868163	0.368074886219804	0.448008679016849	0.249617860439098	-0.0898286257728615	-0.11589978766541	0.0863915284807759	0.118199972873045	0.0375760397468547	0.535991591255464	-0.212105247855498	0.141987977678103	0.356198324525347	-0.0468396955668428	-0.359907758474155	-0.177848473714097	0.225057353528472	0.437037538613838	0.743912802086956	0.532042810539502	0.288757730588848	-1.29212447409545	0.154468358142407	-0.248613648073131	-0.309073014365851	-0.0955010347641728	0.27925374833849	0.236784625329182	0.48358634595134	0.134646817035156	0.250051694006918	0.44973742514095	-0.6819378203365	-0.773930563424918	0.18572042794047	-0.816625747742026	0.102714335731154	0.172140520433831	0.586347866494257	0.493858950646318	0.288530742900882	0.481718139239943	0.112714000833411	-0.0571375983149591	-0.157860412773518	0.267092110829635	0.63280438558393	0.329942786423392	0.0525632233266634	0.104198324867374	-0.315781733345689	0.219069457511246	-0.0928785421852809	-0.405297335832589	-0.300156543311678	-0.989230222753407	0.409302966628041	-0.131361701634679	-0.181491689807837	-0.996287646055787	0.0458711378762562	-0.527767781249919	-0.175646495852126	0.498295517183502	0.241655097211115	-0.00534195466889475	0.273950419725645	-0.466428804689609	0.437994887516402	0.0919660138859133	0.498947486982935	-0.0151964162498942	-0.415858309810026	-0.108506147818703	-0.268434716616858	-0.184324710819009	0.459381504571895	0.380484581005072	-0.0283733257151047	0.0348857891463415	-0.150729187596492	0.163634547132461	0.38848574706192	-0.268185904252214	0.215527095045228	-0.498659810741103	-0.309213646898974	0.0359540434481856	0.435272852502581	0.203068775615953	-0.171343644828286	0.276082428158715	-0.459044077524448	0.0643196291069216	0.223721209636157	0.0285368184326696	-0.353119880071644	-0.333297151708728	-0.0301571903491049	-0.801465183978406	0.442026879848171	1.07144634755981	0.245138005896023	0.511269958599734	0.360808922223097	0.361376657973442	-0.712639956996769	-0.795812839114572	-0.78934004029627	-0.890296394558088	-0.33938348398737	-0.40151108324559	-0.462911621851361	-0.392561737136584	-0.227878344736269	-0.682491355947624	-0.0352260268019185	-0.361386861674037	-1.02190261073009	-0.0793032081095273	0.360881958668917	0.388433107137138	1.20980057614164	-0.535509569525425	0.423788733665134	0.291220399097368	-0.232821754120303	-0.00214000285577729	-0.777810908411738	0.292822047427047	1.12901971776466	0.0632003472610187	0.251932014457669	0.49080781909693	0.215165887052417	0.0113115091093384	-0.0897167408181329	-0.0673947356076319	0.155347819342797	-0.0367636734118569	0.169662366093593	0.0591646716933823	-0.396570713659633	-0.274534398295397	0.0244912584676238	0.0300947303468795	-0.269849693321536	-1.14744370019049	0.369335777696422	-0.675827256463114	-0.130707810189831	0.0442789592720302	0.234984391064073	-0.0499793094858418	0.293087114966717	-0.0716851801573357	0.0524897517917096	0.175014467431654	0.353899855555123	0.111907818474724	-0.0597992289291596	-0.196184850405065	0.731480351460601	0.433544265118691	1.3242452702989	-0.412751356358977	0.214065763449605	0.595583542519364	-0.0520652397209051	0.396037393386052	0.456088519293534	0.432540387149892	-0.495670795458462	-0.26543010391392	-0.951809065965769	-0.616658613113464	-0.177348367306423	0.133136061789387	0.756351616144572	-0.483392935356458	0.0944453657729956	0.685993441716567	-0.371785858853438	-0.40263825790945	-0.260610773700436	-0.459862317670972	-0.553754557759656	-0.139684327070301	-0.963585810346337	-1.20973987649915	-1.18586493147268	-0.463945822313465	-0.0276401894762345	-0.0213065977522439	-0.719258636255702	-0.0281558014371359	0.0865246454581268	-0.171396622663203	0.189809438584516	-0.432226238457527	0.259188120439564	-0.444942861918483	0.365923002106892	-0.507584832490389	-0.512606353437874	-0.398565487635227	-0.294108419757381	-0.386045392760237	-0.0609208511212362	0.126115746836671	0.21433820005225	-0.668425685113253	-0.240926474722036	-0.091643283483441	-1.16204415451988	-0.900411699001106	-1.02953141849682	-0.230934933114448	0.504134911486286	-0.116262316399308	-0.743316049437989	-0.476167880429691	-1.25638125027906	0.202926482950826	-0.582939227470428	-0.605469519296081	-0.633994041155534	-0.466901717392189	0.485920080940808	-0.135288464422661	-0.191765123164577	0.186465996171877	-0.520678121126094	-0.438681979735307	0.178007150664118	-0.765710492376699	-1.16376624815431	-0.377404340835984	0.397559330424164	-0.467890197477801	0.786634842936722	-0.103858690219855	-0.359655913094174	0.0888928994290601	0.174614150422023	-0.581749885019546	0.060357147078361	-0.073421608041806	-0.317844162619534	-0.384823423549743	0.243144209545193	0.0131715400269334	-0.252967258999041	-0.633773127294704	0.172047634112615	-0.665301149032517	-0.14056555790195	0.78444524223902	-0.691497287201964	0.257411578893452	-0.352623760643243	-0.690154881564726	-1.15571850777043	-0.164904514230698	-0.395556932453978	-0.203588570763302	0.985449722578503	0.95500315125482	0.615038916988435	0.286866925743836	0.147223163498576	1.02463731328823	1.3730605848903	1.62130190488996	0.0968741074888266	1.20972032038591	0.0852895310247792	-0.131244338450838	0.560378761000657	0.221896186135439	0.347329590365975	0.211434187963123	0.0614726604357252	-0.440903074934311	0.350890972040127	-0.726691948920696	-0.0615754667371894	-0.376653088136873	-0.541295750452679	-0.217819444755657	0.531226409684027	-0.186757669664216	0.556417778764865	-0.106740156350723	0.583972963912782	0.423653215893216	0.828803031086572	0.0388145562465842	-0.0101889857971141	0.434500821253217	0.384261730728706	0.691763614030558	0.0586183027582424	-0.231864464740746	-0.241125242054448	0.830820217946104	-0.00781367879681746	0.537185131911724	-0.0272534437799532	0.74353015910113	-0.127971746133754	0.816154340228838	0.781120918456285	0.457038387626258	-1.08405214252376	0.388789077534801	0.663978439067097	0.948777219559871	0.462062419498121	0.600765425797947	0.578032867986516	0.251727926110689	0.845530484449919	0.254324572158502	0.326876448701457	-0.28634834174171	-0.10516280561498	-0.614768142689729	0.507964384044232	-0.0189000871895422	0.00311681616834713	1.03503810634615	-0.286140652815775	-0.200126180010795	0.270086412327405	-0.137653441331819	-0.190510409771379	-0.62481390699838	-0.283819306462502	-0.678988690607825	-0.808252125623811	-0.440891575222929	-0.414955055301314	-0.0741498310586334	0.829519729920782	-0.684052239807499	-0.320596304403408	0.465927642318229	-0.353894918873133	-0.191415682452855	0.0914729717055793	-0.0466748038749968	-0.0621993521140449	0.336264753888631	0.497948694187045	0.925847375261	-0.85518469340468	-0.948882992971147	0.524444529848599	1.08307049644771	0.182567460354665	-0.420413402999397	0.72482957758119	0.767139647707813	-0.37682485102215	0.79274196927776	0.119837767805989	0.548424630563938	0.269276458057981	0.675686588195985	0.337180597982738	0.392879097689805	0.026824440471491	0.59723878615969	-0.790851555826266	-0.266681847803158	0.100801446160596	-0.206597755626184	-0.148086252794807	0.616808694270527	0.458372495498052	0.309117565424939	0.332367309157513	-0.215742031883948	0.974123427467381	0.339304590193207	-0.73645170805265	-0.0434565949937799	-0.145371084564015	-0.107680846525706	-0.0928453797545105	-0.0892935386202728	0.0850890259660477	-0.460581196230271	0.694036094883224	-0.497717555681207	0.482597020879659	0.0199469085377711	0.0261552152375681	0.602676755201093	-0.0736841201835747	-0.365069936112834	0.140490481501538	-0.488711974232083	0.762919232528553	0.0717078216986698	0.370048519007033	-0.282711247498544	-1.13495759652157	-0.877417382853005	0.80770423440768	0.238374859916678	-0.633486346645831	0.319109736191061	0.549295418369487	0.712548416063064	0.188332892744409	0.447851818715421	-0.559644412275014	-0.10111196092289	0.0696915135730332	0.142471957380185	0.619070954995793	0.278236168132463	0.359624943647495	0.389008005258582	-0.212449598598151	-0.21025554638536	0.732380395603863	-0.14066997222386	-0.189816255590098	-0.177614815689764	-0.57676303419041	0.0938506198856344	-0.365159558045822	-0.464226723629922	-0.12223310142153	0.464894944861736	0.40106904417141	-0.633248966986745	-0.211709439607433	-0.124889379781331	1.03944217394522	-0.205273298278713	0.383443511414088	-0.326806182601023	-0.136348262500048	-0.269134398660873	-0.32379322157724	-0.0873972782571606	0.677395337491742	0.12894159029811	0.16147785602673	0.126371652667463	-0.255464657591495	-0.786876978130204
P26373	0.0396107686424085	0.383553670631103	-0.521303651078999	0.276570345126846	-0.709050706713004	-1.41225210703237	-0.471991022360195	-0.625385266865715	0	0.756838241973718	0.0349719369133575	-0.337750543402435	-0.0969759889058415	0.408486595620573	-0.0711614492241597	-0.132110532550283	0.014550927447242	-0.139277581303526	-0.238554386748946	-0.346119772076229	-0.62818068147703	-0.724223938945782	-0.562080294372175	0.58870195121238	0.591832760382556	0.441959954024763	0.461671727782375	0.0361091500082783	-0.364215042869218	-1.31900869554185	-0.432780445392211	0.548761261898645	-0.243229498468027	-0.259068231239042	0.402933048262558	0.295763857940643	0.105304402052779	-0.0304444722465145	-0.322606318700856	0.0408839315042556	-0.291007421347592	0.0137728890303897	-0.193978573514079	-0.0909773401837908	-0.100966048725917	-0.463507270987759	-0.216127323925269	0.549372825430014	0.21032772171994	0.0891450818794389	-0.0372706866478735	0.256599823655135	0.311443721517839	-0.503770946696177	0.0466520872976832	-0.168348930766504	-0.778616054942181	0.534626819258929	-0.0218804067762269	0.398206648127066	-0.0848496611676315	-0.169428202326531	-0.19801123688697	-0.349656879829085	-0.895384791815425	0.318655259307374	0.287223949753884	0.0568032732808335	0.183199537322312	-0.0123174612164237	0.511932907811707	-0.7318397630034	-0.599587810674331	0.0202925599958146	0.236797318241288	-0.778575747315472	-0.174215606179132	-0.317850979508102	0.321790572366852	0.683767913769133	0.0421636057269033	-0.117800657862733	-0.0246383752412903	-0.715794081911127	-0.153940025504294	-0.0936453061266094	0.172472156557907	-0.647155877866515	-1.36200857055221	-0.0933486594101105	-0.0370964357340481	0.139573220289722	-0.212646942685898	0.361488270806948	0.543982686120196	0.133194636730666	-0.262489388065509	0.394161467324378	0.063540114895247	0.191419410492382	-0.124889338463384	0.349799781024158	-0.105809296503695	0.219147137569438	0.0812232413124921	-0.13924684492879	0.0667386275581476	-0.330492186038893	-0.292400614741766	0.108581145226359	-0.0868769700376559	0.555654666484011	-0.00395610554209991	0.0442375899374437	-0.677109628993012	-0.648932185221444	-0.326143468126711	-0.238607682120769	0.0627806316422374	-0.0659847019075823	0.265572722690077	-0.0381084408743726	-0.0918108739734764	0.227697271069497	0.0075105339906423	-0.530884994085634	0.00602895364761392	-0.133038746877304	-0.326443793574291	-0.113544087588866	-0.141307519522396	0.106749897394174	0.159825254771114	-0.274953791368802	-0.135736103020548	-0.0359540109204709	0.219877840956141	0.40505720205596	0.298973596397062	-0.261935405442569	-0.331791337086527	0.0286102012246926	0.0530184335057148	0.220918765691624	0.199486972554612	0.00767738261771651	-0.282814422463107	-0.134607179665152	-0.483921674949893	-0.494734864964743	-0.18701678169325	0.198928605814283	0.0941958009788877	-0.883765081276984	0.0120865277159303	0.103121602049301	0.15342100708765	0.0173681293833959	0.0853251983821433	0.0609092655516442	0.110429289764391	-0.210930211779889	-0.0298053972701363	0.201585255945048	-0.170466873716832	-0.0435408186672693	0.184208425937971	-0.439702732306064	-0.183066774284454	0.296401615596236	-0.281813393505072	-0.238397761753456	0.56700516198184	0.220516807182839	-0.46778133015823	0.399778063070545	0.0556635955335552	-0.672435476249813	-0.00186997471476009	0.0289957444841038	0.400623886138406	-0.245325226535355	0.0444912430051806	0.0652644506562442	0.145949360622587	0.0385651473314393	-0.105410037000036	0.109209762763648	-0.513810433888216	-0.122680429496478	0.237312174103366	0.188748179673764	-0.273112957233272	0.000118977779649164	-0.00477191064094072	0.725897048733278	0.234568387239554	-0.467745696348747	0.0490192882745791	0.0349020905392991	0.365739303780389	-0.377115111496217	0.0299465293345784	-0.267326620726359	0.297691929069172	0.00710522106382615	0.230802822882106	-0.0857226844902078	-0.786823647571493	0.157337858490486	0.113981059875227	0.254243079453923	-0.124405284978466	0.125465041045884	0.150780578041667	-0.635431558072444	-0.0314076648375302	0.431245590503039	-0.495506860552108	-0.0974449781033933	-0.309624346071385	0.236574290571905	0.332041586445879	-0.017209408381904	0.156745515535447	0.455730865114951	0.228649422792076	0.666624760660154	-0.41323457023894	-0.220353492301027	0.58978143083772	0.134645294780397	-0.202434482101606	-0.250137753310908	-0.00898623772579972	-0.460925756276741	0.300609277715739	-0.584472841640088	-0.161821918099021	-0.247121747442334	-0.125930963191081	0.094191449724655	0.224176731141463	0.0155225181291569	-0.867196041675075	-0.259779385620768	-0.158138058128613	-0.0129669518086352	0.0860633500826887	0.623106911924398	-0.51411762451353	-0.238346720130004	-0.370139251071474	-0.132389694198259	-0.14523356010452	0.0595850525305617	-0.358604410470226	0.218937536847385	-0.0992033083059225	-0.0304653724101993	-0.19997019149571	-0.0878314845431138	-0.178466698843955	0.267599802830338	-0.540198129171637	-0.0885904123344144	-0.044671451435039	0.103852555515665	-0.346131913585152	0.49860790934868	-0.120883242383663	-0.0908028135148318	-0.529052807377613	0.200469088831168	0.442563510888502	0.122710742923116	0.0169737737310771	0.229124729860022	-0.0609021482459759	-0.434203062161518	0.185728148441997	-0.0358783572008763	0.399251595504239	-0.247965740782008	0.236146230707887	-0.0576735720572753	-0.211317415186244	0.0585840368423092	0.411522272964698	0.159347626235755	0.0270966298957185	0.0958018035334194	-0.0366262706470312	0.129543399171203	0.171307768231189	-0.205476795024028	0.348674265757624	-0.167799083089334	0.213013361950646	0.00685881450935343	0.600589409340919	0.325691851026372	0.645137644378563	-0.0510995362704019	0.133227237360813	0.0280043663579668	0.443636494850056	0.348003095695776	-0.397993073161915	-0.111299208452003	0.163245505328153	-0.181439443333063	0.250418904659312	0.233911179547602	0.277156884218296	-0.0866722653426496	-0.164979959743061	0.0795151349405842	-0.121379123292133	0.0357733524926702	0.198562621377633	-0.404661116201024	0.330712870259947	0.145802030038149	0.295658136195406	0.108499581898569	0.560538480461971	-0.176759020283488	-0.138741435061759	0.117119042604532	0.43312369554102	-0.393712122672708	0.443510854159277	-0.238305166365368	-0.478943626390559	0.224636925169266	-0.412955533244455	-0.0347910852643975	-0.369385018598038	0.0435909591110373	0.00600574264852698	0.11628613694301	-0.108012819943364	-0.268370785776409	0.396522553031864	0.365597277179453	0.32625401568121	0.190408137041045	-0.136060069800201	-0.00609543295295178	0.126944631731464	0.36232203050117	-0.270010263965713	-0.316651333399763	0.318899747798267	0.388447362693088	0.35590754130894	-0.0749534611885646	0.131893338552867	0.0411028677378615	-0.408331752444262	0.253196192387409	0.0948914220421299	0.358165582865649	0.625634998887982	-0.218212775991929	-0.357250496305698	-0.0771293061412052	-0.070239982909624	0.0143893285379669	-0.384550856617318	0.316042797212111	-0.052485099175899	-0.0495238918403816	-0.016762086671384	0.19807779545706	0.0395621555860568	-0.128598410730464	0.180208413735294	-0.170924791492591	0.288136508412504	0.164646661480283	-0.17220913093746	-0.26484221812417	-0.107980406134762	0.405211386214217	0.141877677427035	0.541040699259744	0.39679147606239	-0.0253210114297123	-0.0983118880585745	0.554624053565933	0.0620560037836335	0.537595071269989	0.0686062736155561	-0.0944129367018872	-0.514166907359472	0.200748277659352	0.209800389516589	0.228855705517861	0.217345824093726	0.0573527463498275	-0.19392592658829	0.151679254321524	-0.156269602239222	0.245500112178534	0.434593496645876	0.240901681185789	0.526923642862859	0.0126778007742996	-0.287763227163486	-0.256799449899465	0.420320479849194	-0.134637630780448	0.178538467402828	-0.222065977006983	-0.200016023771009	0.167133555395846	0.554888493883417	0.159310316484637	0.190889968152164	0.165532570166256	0.0345969329494068	0.31367536607416	0.464435558790722	0.0546669180927857	0.239462283414876	0.116624923809979	0.283991316544851	0.0112960914703387	-0.38126896604539	0.170051227023344	-0.522096671411931	0.133641711191856	0.224056054399409	-0.19053413144972	-0.181946673356359	-0.0427489863492219	0.556716392849747	0.00499993010868018	0.518514596139546	0.16395946141555	-0.106224236937997	0.000723725381765357	-0.604547722329401	0.421208222875561	-0.365782546306683	0.432178558557937	0.34276291548193	-0.16034061592965	0.105362595037296	-0.333617507762876	-0.650184313511573	0.270089450183488	0.0459841396863374	0.0427821722029155	-0.0728443109916419	-0.0925824172586643	0.400013889951552	0.625237035540709	0.0359952598158504	-0.329857607400244	0.233276712732206	0.115977892030184	-0.141443587842882	-0.925685308872224	-0.304956200498411	0.218982752100831	0.321961285563633	-0.091593687274812	-1.57254503380302	0.469898952501324	-0.764251824238945	-0.520394828465497	-2.88366513490546	0.131958004177348	0.117259382035424	-0.471210370219358	0.227372979914841	-0.173066594038601	-0.528285275867819	-0.126041257423481	0.00867648262020109	-0.0277942145748738	-0.240149629157949	-0.441995400216176	0.0038769065963461	0.112504017734449	0.380486180643758	0.187149916332016	0.0473133500238761	-0.504671343533839	-0.00130887775702295	-0.0261099051844965	0.163297542292645	0.407429472145076	-0.0566486783509062	0.407834040860471	0.214781028149968	0.0865979875485782	-0.0779205755615671	0.251341839918218	0.218135626524773	-0.151634297095142	0.0803998319997629	-0.134779816557338	0.121106816041958	-0.0935874646720867	0.0546621488845007	0.119201128665444	0.205011732946065	0.342638770939635	-0.580365824622099	-0.0056373773140101	-0.538854956936908	0.0615721064022655	-1.13746175474555	-0.210527679850137	-0.147997277859866	0.147232219303146	-0.0599116174364157	-0.151812772320804	-0.0565336624719353	0.133640109410207	0.36510511589342	-0.0326270584322612	-0.464809858832082	-0.219521546928501	0.126018700202152	0.241883696811336	0.266537428639458	0.239048325565591	0.157259335565871	0.464044271160737	0.0515968049005923	0.0293320291403113	0.303142715678076	0.114585968544533	-0.273616757010596	-0.0251371433583309	0.140264930312477	0.0602948087963385	-0.108827114054755	0.0022947968082046	0.12763768481609	0.157964215720754	-0.0513140516007424	-0.0698744938455641	0.166439916132942	0.45933351071301	0.237204416954971	-0.356383850519034	-0.142482290117246	0.0281293750901208	0.295011850654518	-0.206513293587722	-0.0228602658368775	0.0151088041677385	0.447034404469908	0.0489904927160369	0.342582244695015	0.180261797827725	0.647566811367989	-0.309902388443434	-0.52361323671624	0.0517162657571206	0.043799525975132	-0.656320881287133	0.016935174782231	0.0248105118139715	0.397063914631682	0.169762550747429	0.239635390039531	0.164294952803359	-0.314340096753959	0.405902251855816	0.114285777935922	0.143623402431024	0.449956194814087	-0.399414089251968	0.196409330326829	0.0636288579091022	-0.17865457885937	-0.249233326167014	0.141975325364268	-0.0354504313165719	0.21125549522992	0.185758554115535	-0.499155791204748	0.429056734963925	0.304662479085044	-0.190668659781288	-0.701775645434511	-0.244593106800057	-0.240851736321444	0.0957798231289471	-0.0125452422238562	-0.110143523413966	-0.0488714758922048	-0.196050061723922	-0.862466073038935	0.263833078176637	-0.45411049269316	0.26806345240702	-0.228776157490923	0.251198401721915	0.0907615251306726	0.220678928604352	-0.0895771085641694	-0.0684580340404662	-0.184404526226073	-0.0153864452321607	0.180229309692905	-0.0208400860285092	-0.0575929895285064	0.37791365767977	0.047266399953549	-0.274495444304469	0.194223894364471	0.0835463971868721	-0.416163167625805	-0.501043664585499	0.22059606988573	-0.160552750360058	0.0369768716400265	0.18099419237573	0.208614796130766	0.208882064333656	-0.0806110120781798	0.37212686951772	-0.185922422031964	-0.525896155092393	-0.106869748643538	0.290365008252017	0.160557864939037	0.0674719108168313	-0.140637007501714	0.825310741793503	0.179749129161922	0.488514781106187	0.0139891476572821	-0.306673616221785	0.692862031688871	-0.0819345156097645	-0.413875814696685	-0.0805967748110603	0.176909052732828	-0.787280876929352	-0.0215658587867501	0.091769196665518	0.132921278817858	-0.122915948083914	0.228626445110982	-0.145436865296654	-0.345681838318908	-0.343564440948038	0.0287567573999666	0.339816005457987	0.181319816310358	-0.376032902120303	0.316475880466452	-0.90772892415131	0.21180334359482	0.371315616260925	-0.240531121825024	0.313474415963229	-0.216813705377901	0.173470557622107	-0.105658840279907	0.350087499755002	0.356799697850947	0.0643704391579677	-0.547979632161118	-0.108268946755294	-0.0929251883184527	-0.0427772759585318	0.174250602129167	-1.31257002839117	-0.331225109676247	0.20290929382333	-0.240314472764561	-0.344844331699597	0.24650870824904	-0.129742028956524	-0.553996971235501	0.00842058924250663	-0.131695704093183	-0.00928203353852523	0.187337272351248	0.39501144990652	0.239888226848255	-0.106428379115721	-0.405591411007898	-0.390031512964734	0.201402671207026	-0.311117154949567	0.0162959987556156	-0.0202682714644969	-0.0497629038816965	-0.0514234186356563	-0.123832001381945	-0.0161208207767298	0.413088977942661	-0.298279703051314	0.0133896379666584	-0.180487274608653	0.394357059696983	-0.020740779135151	-0.433451159654749	0.450409638610203	0.384214595690675	-0.090576111198807	-0.208938793897659	0.241988571576211	-0.346358535086033	-0.0941365108483771	-0.0234244894658741	-0.231089248765786	-0.211911419560286	-0.0521608231456137	0.140712256733927	-0.148270742950763	0.234479857231593	-1.06320582549497	0.337037106266826	-0.295540501514161	0.400754075437169	0.568578716849409	0.194137896824191	-0.419520790468921	-0.227491352612477	-0.387506632980319	0.0020155803016475	0.241371701378595	0.0909808825943274	0.0678855325596516	0.20841964803565	-0.027016043524773	0.318098546085346	-0.139919787936149	-0.0741950753298216	0.202894144284733	0.035738301269385	-0.0244318553363845	-0.0558791499207089	0.0685911748697202	-0.0652604334301912	0.502898095642015	-0.391837047160802	-0.358929660193877	-0.104891495110901	0.23414941804339	0.503560538897669	0.0999965536587023	0.328013502307702	0.2502712507506	0.460774332189762	0.518704539633575	0.028867576761132	0.406273004200465	0.476940591471964	0.0802212217830725	0.0063466869663475	0.283885209234808	-0.00128200102876141	-0.074796625743781	0.0599357633115296	0.269678193302156	-0.0131126409224767	0.252075095095823	0.12972065345439	-0.0580299037314325	0.504827987790001	-0.454587526021898	0.169005155874124	-0.880399144091413	-0.0223675456544215	-0.233792219703408	-0.170864970364424	0.0893561999727579	0.0426996696800028	-0.212797779135024	-0.163133827047949	0.514553672618501	-0.0282052047822691	-0.342357686349241	0.0656834077892081	0.143860538691306	0.0538143475869149	0.588512083315092	0.283245447424108	0.14363069836995	0.0993785428907822	0.156852794393979	0.128282353329753	-0.0413819293811038	-0.0697057657168595	0.132236272070115	0.176165133540385	0.232684244989438	-0.204704599023855	0.297923235106347	-0.388729605960577	0.109682987614597	0.450256984501014	-0.00957938407773794	-0.0977701827397951	0.354593557459895	0.232020036365774	-0.380775134935255	0.384534698002056	-0.239867342262199	-0.286176106554543	0.499832600819865	0.227645529219582	0.123197472549103	0.489550397234764	0.236989437748066	0.107817701494912	0.154072390868408	0.554256724198606	0.210736383066233	-0.249624787212244	0.0524624873096147	0.1150076445776	-0.10289096939769	0.0115622757957119	0.167821180671055	0.104926520724496	0.248712536055704	0.152999306496327	-0.15329499999131	-0.217327978058033	-0.146600349123637	0.110291955278345	0.181816281565006	-0.0275022059138342	0.128845929893841	0.086380494697343	0.205876122893569	0.301393385704788	0.0497767142125671	0.459446423386214	0.000411822504933497	-0.286039674009548	-0.120902332700985	0.657227557832861	0.2049994217186	-0.15184849503128	0.2620029545341	0.259415326005502	0.542574461273649	0.663423068077574	0.035585658560576	-0.144381604709196	-0.151587155608359	0.539336205552653	0.0311846601994818	0.0520182006414969	-0.0731189328733702	-0.0749030568813846	0.1438166460232	-0.0162187703139202	0.122891599953284	-0.194368894991039	-0.349200964076366	0.118658519869606	-0.15584588434896	-0.361941444653342	-0.101479208923614	-0.696101664289693	0.250028729220645	-0.298541250464375	0.174900423092486	-0.237359928538588	0.349249984645794	0.114335315457921	-0.0584352002564984	-0.126876541261636	0.174651914103044	-0.114741630870474	-0.172109139024076	-0.182378288358135	0.317535807320048	0.455614201979642	0.213813641760849	0.0365356202345887	0.265165061668687	-0.515203447256093	-0.302251614883026	-0.530527917474742	-0.31766867992047	-0.202772530992296	-0.0757420966653914	-0.308239040757473	0.0261346023800458	0.386707176636421	0.0291034751882888	0.0474803896732005	0.262704818126531	-0.0904174051333195	-0.0500974361010093	-0.154635250996984	0.0478019240853342	0.00982704231771649	-0.0631914249972475	-0.204056745917885	0.385234102817598	0.231995994184171	-0.162771478106523	0.164456397468184	-0.0408640860952869	0.0331156459392711	-0.0386096882980667	-0.162320113857646	0.145347121600382	-0.330444410064959	0.015677829606817	0.0038634804233471	0.146056334431203	0.286549224022551	-0.0587478942525047	-0.807977296900684	0.507484775973808	-0.17238353762543	0.513435943824493	-0.136674349381559	-0.244290892602744	0.0113557546998193	-0.364343556325385	-0.408596480784181	-0.0182217828275315	-0.0566169531609433	0.701876677732953	0.174143776165462	-0.467113923662587	-0.0577410036899409	0.195916941046354	0.203738181395979	-0.246851480042483	0.256600816068718	0.0158160667338078	0.235589211797086	-0.182438714464182	-1.38866992208468	-0.081178372426656	-0.221513544300049	0.210956477591582	-0.1280430788311	-0.101534885667895	0.18350160664456	0.0586389064190114	0.0964044881645927	-0.346321866509566	0.129078516362178	0.258656624687411	0.104754317593275	-0.310279944143393	0.0379351015148527	-0.164297085380668	0.173063405946078	0.0981875237854127	0.217065197862205	0.584027472494185	-0.0342729430896687	0.624414380527672	0.257934772907838	0.371041452373598	0.102604621830769	-1.34561026451182	-0.179354054006335	0.0630689443671495	0.189078452309739	0.215675965904443	-0.232233569154715	-0.128181470602982	0.0794385406667462	-0.0768677819667735	-0.273205992452018	0.251925877251653	-0.183049089828795	-0.265134954006715	-0.228780025961892	-0.165396128293906	-0.0258514670257371	0.142050925251389	-0.0406507541481513	0.105623737859256	-0.201114250583631	0.285069101715996	0.0289417266919458	-0.223381260345857	0.598712339611851	-0.442844006947737	-0.417395614847432	0.0477404099214299	0.161626387962644	0.269636328583678	-0.172772557144668	0.385315425426064	-0.153628426303904	0.292197945919884	-0.024016435179026	-0.964313288107383	-0.3672272144746	0.280819790182811	0.230559827863205	0.31943688634598	-0.171942610117003	-0.319689358505159	-0.00582638283053907	0.287239554251765	-0.100834008271264	0.0949763426098723	0.0699219994416079	0.0850621166774186	0.067815851427304	0.318138499137267	-0.465881733861393	-0.387320229240516	0.137505018729199	-0.188305673588777	-0.362123891693953	0.03945120456569	-0.366283816356485	0.219905990760492	0.00108507851654352	0.159307300334686	0.430099088303622	-0.510552703474612	-0.175675849816327	-0.244041755250262	0.0772103721026269	-0.169892021001946	0.285365371500629	0.33634966623932	-0.0455756927824563	0.173745338697068	-0.248723762852548	0.0657213369909243	0.0283461468911886	-0.21577093794021	-0.557764434219671	-0.11982423246165	0.235200100044873	0.255245795459681	0.0897950155203761	0.0332260888833548	-0.237933083456054	0.023483823760157	0.378055923246418	0.248119128099687	0.100508618650849	0.16038531546134	0.553969893798445	0.381941445139897	0.463510535643962	0.148005410589218	0.0379802092359139	0.170499051177604	0.438673273382174	-0.391216019006521	-0.18530107918508	0.0116175047044976	0.0892853287926335	0.394423342104748	-0.165173953132052	-0.378538914909607	-0.0379515453335956	0.396252752916018	0.539286970484248	0.218312742321657	0.0453973063906559	-0.0849825061320492	0.302640967884936	-0.146669452885977	-0.109532764018144	-0.0414251283508382	-0.0519465572013629	-0.621676865961555	0.0365096335175136	0.0775078296287413	0.300284545788523	-0.692997735767106	-0.15799154540993	0.0878777536272093	0.404635213675292	-0.182196761239093	-0.261856997419738	0.30120094952417	0.114728517544015	-0.865780538528637	-0.249762425322562	-0.0818223161919189	-0.0130217147283093	0.0543799948789858	-0.0828249638581901	-0.145982953320113	-0.119965020638968	0.542004299897284	-0.449905513785298	-0.13922339225427	-0.454661034355307	-0.0955817874282049	0.203440523225943	-0.477666278955318	-0.272200313187004	-0.19772188150064	-0.0732889085241586	0.0269391321226538	-0.0498756779378268	-0.543297965041943	-0.0316527537610503	-0.297220135334564	0.315165972341838	-0.114532159457241	0.0121957303904469	-0.0802583598737429	-1.84383455743931	-0.288401852718283	0.109140104410714	-0.487921780603472	0.160742084280886	-0.553625322733289	-0.180697258788355	0.0882585931984898	-0.0229477947725251	0.395291761043059	0.123619506980163	-0.0175136162750837	0.0156616864408133	0.27617692796458	-0.13658421120925	0.0839502219853281	0.0867459847731442	0.0548779551763625	0.438027955315048	0.270400020679937	0.031560253844007	0.594756948381098	0.32523615666145	0.372524425633355	-0.0487048356215121	-0.713993476839281	-0.11718712013466	-0.825741569683812	0.0259159828051507	-0.108590391031533	-0.291593627604525	-0.081698348240404	0.372566593297932	-0.608685244913462	0.537951044619004	0.143111600452446	-0.357588400618896	0.208448175008928	-0.0784662081241162	-0.204700801117206	-0.250653609885435	-0.688695007626945	-0.514510084037624	0.202453699953271	-0.459874776158605	-0.565437882523839	0.131948891831545	-0.247664723854748	-0.185656208400724	-0.216085507375545	-0.0021948857270603	-0.216699483155087	-0.0668155437383941	0.164831666081526	-0.4822001601274	-0.376892819377433	-0.0705010236402553	0.159814538176703	0.0202329114276118	0.103292744402992	0.0656733398810282	0.138193315533061	-0.0714716858010766	0.337018485412712	-0.534566743558203	-0.256675113353303	0.225751881479103	0.187418292825724	0.208776817509636	-0.0950966801342899	-0.087314382649214	0.372282529671171	0.349917939740844	0.198905016038196	0.173701132407726	-0.238709251218813	-0.505488965234964	-0.0924695522162253	-0.366058627923268	0.198128548688484	-0.0640951822700233	0.0683757776499443	0.306537617165264	0.249782461257805	-0.110210016982458	0.226513298851964	0.22264106465894	-0.3602045483957	0.0355324860816638	-0.31258275338408	0.395088741382539	-0.0620722129896076	0.288631549101226	0.423738176726149	-0.261926113682243	-0.0493208795071744	-0.105027265114966	0.462025171977725	-0.225914226740763	-0.341572125047936	0.130270780737997	0.150072721587386	0.0582437080245441	0.368559582134651	0.0686043980901981	0.0161960756072058	0.0247042102821881	-0.858296657791646	0.0229037802031644	-0.192195544874637	-0.348851463343266	-0.256418259674206	0.0973992113995396	0.30433359205924	-0.258531742238154	0.105725900461001	-0.0801133179412321	-0.1669974795327	-1.16832753721851	-0.250446858104493	-0.112238768229143	-0.015651685999259	-0.217520556942441	0.254196698600437	-0.32540858815295	-0.0319102417116514	0.0413303025190854	-0.258702078250627	0.0952659864016262	0.229924672875932	-0.191263649096548	-0.260283023311527	0.0568227125391639	-0.0522042917868123	-0.673466378659948	-0.453896579839735	0.00938601208948183	-0.155395142477304	-0.0513845831906444	0.0990855062139791	-0.191184984875855	0.0586611053844187	-0.072743940437321	0.212227673552468	0.106444597298287	-0.0226499617786608	0.151188885646024	-0.152609482700925	-0.0492770011340917	0.346571277426878	0.605725579278578	0.0278374547364853	-0.109375293862976	0.564343197861826	0.26377384759038	-0.0493641658809133	0.393935118607663	0.133902811468376	-0.0529840265657655	0.356332615787151	0.292632575870952	-0.18103788973481	0.139857696816998	0.502591503682781	0.0954991861973156	0.127182461093501	-0.129915422259865	0.294939714543313	0.0930303467770022	-0.109260498509963	0.0113320383702575	-0.24607292393865	0.275909553004541	-0.31176773399659	0.141614229629832	-0.304498093396269	0.320921694321014	-0.232810472137865	-0.0886120558241717	-0.244363742085433	-0.311043594686924	-0.0154133561426043	0.0285012662385444	-0.383278732035053	-0.679717951616946	-0.143562928575841	0.45636360504378	0.430564359674009	-0.0289114751557344	0.143867032903607	-0.256180934372187	-0.12025726244215	-0.0138572228839272	-0.208976301024431	-0.247010024909202	-0.18508904056785	-0.70933004277822	-0.275659454567286	-0.412217345999182	-0.127600122762037	-0.395613111245121	-0.27226587687527	-0.0463584286680107	-0.466107138604995	-0.280181562342152	-0.709378744649446	0.268211935775826	-0.161176774196357	0.27021228977317	0.0279694494663363	0.205395134208407	0.0733766354251043	-0.0825031598212962	-0.047177797598802	-0.12746658198881	0.278868104470867	-0.440996332354086	-0.454340121903406	-0.0207288884163586	0.359231728732157	-0.15735020181832	0.131746890509466	-0.471985657244412	0.466690355712246	-0.30219141130689	-0.208287658253812	0.0388080931753555	-0.367195606758294	-0.0233905235129813	0.0331004279332512	0.118415580035779	-0.119575466372982	-0.352426728544339	-0.547031007544201	-0.281824971271423	-0.206791853346927	0.307439371550013	-0.111196310371793	-0.283590524372275	-0.187970732716021	0.187869600875634	-0.14342182441983	-0.035342396297245	0.153288736750408	0.280730289731759	0.494675269592656	0.256174453477057	0.0091271749424326	0.498697631399065	0.0834615244867186	0.0663390270731667	0.339080144180852	0.515426210980377	-0.318108369189229	-0.0715710153721635	-0.445727930264055	-0.26207202264792	-0.147787043772607	-0.0978313860468245	-0.371465495722536	-0.0466801226671762	0.0433651350230061	0.297570059892812	-0.131058241671287	-0.14212954067597	-0.0526206396912013	-0.492585350729632	-0.222217509613299	-0.380554433712517	-0.176028008067352	-0.390369012594529	0.160054387305266	-0.336604795526061	0.287526102167018	0.48204215053421	0.437586579405517	-0.109693522769246	-0.132084034210404	-0.102067909942198	-0.489788357890509	0.272631136397979	0.228713194695719	-0.100588017428351	-0.649442878347293	-0.214175928925707	-0.220260187875753	0.169883600445623	-0.400832562884271	0.0934918401879702	0.139835606417782	-0.142856805063806	0.187259781264657	-1.16586137407914	-0.0380362764005046	-0.680834244653621	-0.125058398892612	0.174319907397815	-0.187728036421106	-0.924471458406889	-0.37506161324683	-0.487589050960912	-0.654833605670521	-0.133188582639938	-0.581771173200561	-0.117375127985772	-1.61187199912147	0.0283499044739126	-0.350379704921959	-0.1738078296703	0.365385627093191	0.575678184098443	0.184643448885884	0.366913180746121	0.0566864350576011	-0.252436014458513	-0.06015026778697	-0.123136560987322	-0.0304026088916478	-0.103357505750152	0.106740082426188	0.0370608976595364	-0.0206657111452521	-0.159318208286573	-0.101043857818193	0.380392564434745	-0.61071180375882	0.16333549151357	0.147141632478821	-0.815044878475274	-0.0557945189328232	-0.274703666974879	-0.185845903046265	0.109945258860743	0.232439203803825	0.261089858009942	-1.59203760636358	-0.354357682987512	0.0289366969740084	0.17169323770016	0.0491297568001643	-0.507510767262999	-0.386150732821286	0.150804136657521	0.316105404825352	-0.233418516043746	-0.256925888450294	-0.108235779199287	-0.107138816522779	-0.62884744940177	-0.521214998802612	-0.321847387027173	-0.201348565047854	0.0757275916653905	0.363620864508299	-0.384958285316142	0.343754528057248	-0.0853759390838323	0.183969772029325	-0.0141155777457857	-0.440356401556105	-0.868600894629116	-0.325711212655777	-0.246587123555146	-0.774995540609703	-0.102505240524462	-0.18487730911537	0.172832092441284	-0.116074877505292	-0.0270244010948849	-0.547335868318423	-0.135486908319328	-0.846156228039262	-1.34446459382075	-0.546344049495899	0.0102816006208127	0.224119849127725	0.389485038910136	0.0640445880100653	0.14133259693522	0.228676234186446	0.416830661472864	0.423245151567583	-0.902824384012904	-1.01858619542458	-1.15504294999864	-0.601079008742175	-0.734958825690247	-1.04469344121145	0.115750001176888	-0.530556194450238	0.109779817314308	-0.229352949567656	0.490460204383172	0.1307034147	-1.09204331459022	0.308732249685121	-0.00149658340143934	0.435141316526207	-0.794618756182382	-0.65551260421898	0.304207708867909	-0.528439007394884	-0.899900843711531	-0.629731095686826	-0.655743102034828	-0.264921860418399	0.646319780921174	-0.359136587211477	-1.42630614375331	-0.0862580491886032	-0.144134867023105	0.0126679243974403	-0.486644597228587	-0.371177675289161	-0.0537617988079839	0.247176491382025	0.38678424277456	-0.806813933068179	-0.513779366902068	0.220142461091361	-0.540740971375856	0.252464150182287	0.0755693661283646	-0.170482727206807	0.126023535312362
P26440	0.596191732268179	0.415674238433422	0.600741990361532	-0.182760630311557	-0.106727212345488	-0.714124911656423	-0.109803821195589	-0.124238305312433	0.150926606776842	0.511935670472399	0.487048860187013	0.295010712919851	0.42219823334319	0.361061621872512	0.558089313109193	0.615396930519972	0.535216936804769	-0.291423168041766	-0.526804153471495	-0.188874742402447	-0.317528942417321	-0.529617254525796	0.498564340547776	0.515660619747854	-0.272081764682737	-0.08594812061416	0.703483557670872	0.251266935767727	-0.0882931515249538	-0.514051031819794	-0.361469956504613	0.30150756562346	-0.160014642710494	-0.714036709537574	0.305670720326944	0.206445656059477	-0.250714951649041	-1.07264437905137	-0.616797741206245	-0.206996383968367	-0.229918603449691	-0.167206596651631	-0.190460595016741	-0.326995597270649	0.213150457054526	0.149290966711409	0.632618167916302	0.388136334961654	0.516861137168473	0.0381351059423423	-0.224734743943761	-0.246449091393092	-0.0196726954221925	-0.57829760711749	-0.191333391865764	0.249557860098057	0.46905061301608	0.758578677502809	0.602691255215449	-0.327709926483713	-0.189676578416592	-0.269134142984727	-0.270698548579693	-0.20794133704536	-0.522327978223426	0.450710245000364	0.613249079716167	0.544810403757415	0.394435261516003	0.764267659148503	0.829945688513853	-0.933113897130153	-0.203250846306067	-0.15933968891054	-0.245999760620057	-0.557175663235206	-0.227826259508426	0.243841008802841	0.559115751395004	0.54946569801566	0.490079434871807	0.470047893142292	0.472771263792561	-0.462865511800032	-0.12018316106796	-0.21120313460602	-0.254456480380306	0.0220394943532013	-0.25084459281938	0.418871559617427	0.291823264758858	0.249447853791435	0.549038456630347	0.551503538329938	0.621528099978663	-0.112028651476633	0.527674368387841	0.184360959994905	-0.0430114854795961	-0.126153354752706	-0.203999076108963	0.237277833426924	0.207300342367819	0.35291389152367	0.264439194194394	0.217033122445139	0.49450840695232	-0.146451899990955	-0.541214405265392	-0.0257780100559038	-0.319767355233246	-0.0316086103780678	-0.128555737160898	-0.201534141098767	0.38728506955266	0.224995847257333	0.575395868826684	0.320435365907927	-0.425656653719406	0.321104120780993	0.609082421154065	0.257343153566265	-0.183810501297871	-0.202071422589901	0.190798262345779	-0.0984710762411122	-0.172570968336491	0.3831991393075	0.384198205423516	0.383424864090348	0.563932609537894	0.176712511353192	0.307694090942852	-0.25851134810045	-0.213926427086166	-0.177347168804317	-0.0387051194216123	-0.0655628459521159	-0.118912707113932	0.194235848277621	-0.193899606863573	0.234022034445212	0.171771649504121	0.36669002532498	0.0321433415698492	0.250574342590237	-0.322410829417807	-0.0214987021264506	0.0761662837894683	-0.184281066728425	-0.147171092511244	0.443471941835981	0.224600009303263	0.295786214648412	-0.259592905113301	-0.265555130328899	-0.0107918684395887	-0.156592952417284	0.0350608947892126	-0.250596358971493	0.33839835887315	0.411434369337437	0.336628653860633	0.626266666788475	0.429133570116046	0.614179940131273	0.317531417508756	-0.257194221002503	-0.292999651953796	-0.201957626625509	-0.00171933845430824	-0.162632471207954	0.0300919689830829	0.103101353257841	0.400551027612281	0.421557812181173	0.481393458201532	0.609101156428425	-0.578094085207743	0.398463924736293	-0.201732421346163	-0.0534557816102309	-0.297399115923129	0.00206008732740778	-0.0301864780789866	-0.172518222916586	0.50189659463238	0.0956974175164749	0.251269772507771	0.434947592439925	0.66528926072385	0.119200254050487	-0.120105704729655	-0.356296436385632	0.00475667162055668	-0.253957531999641	-0.301694385675625	-0.508989236285851	-0.24464862385707	-0.0771532604606922	0.549784541778686	0.633817762927326	0.78659966199745	-0.0433489584522011	-0.223314832234633	-0.205352946675773	-0.0415221942859444	-0.0534720312113697	-0.901962625781752	0.500526434616436	-0.146275648705449	0.475180435658305	0.399418762750766	0.540675177508755	0.521629693989052	-0.448830316685109	-0.0336608399182494	-0.108637744764831	-0.208504608756372	-0.254692422255148	-0.189217417529657	0.655899816835879	0.459888011987156	0.34222298846266	0.551576624073646	0.584103865271415	-0.247322737111744	-0.18669817406177	-0.262805005069461	-0.553688905456426	-0.114015396725943	-0.210094943493527	0.394883522680932	-0.359043433945827	0.327383253725495	0.211499429807987	0.402585501123759	0.243213088276337	0.617377413470227	0.256646279640626	0.468294812235044	-0.164984440770279	0.0261807027161583	-0.0243788651639782	-0.51455319051318	-0.000633229784320982	0.332529940936496	0.381014445844511	-0.105445663151372	0.708706535176769	0.44560337836889	0.445522504653939	-0.186195310179067	-0.190213027173478	-0.0406616948899241	-0.591458178991415	-0.505441138996352	-0.202319661539632	0.58552228702184	0.289132432681826	0.541630127186337	0.591186608309679	0.350021800964567	0.427849082694767	-0.23853961052967	-0.160337505724628	-0.114418343841889	-0.0266722603780046	-0.0445783676259244	0.685655882374233	0.2787232107134	-0.154461074798903	-0.369198217649335	-0.257434954567638	-0.238150606676625	-0.00940879341223216	-0.167280870888657	-0.302822672210116	-0.638999758207231	0.22920576550122	0.228805757953857	0.408193684647331	0.326665924420795	0.59457600287556	0.294804315238163	0.322687909135847	0.310603998849445	-0.22469480078364	-0.254817742222228	-0.224140998128	-0.333629015894786	0.534466111710787	0.615176965051142	0.271674790768437	-0.249817614005268	0.345707178845208	0.315792921636823	0.651425082652499	-0.120715839487476	-0.198398075602546	-0.255069134362517	-0.64747632001629	-0.266010202703851	-0.214314651613038	-0.245943074598959	0.478308830761093	0.567688800708978	0.554427158180078	0.258565277044675	0.676796167082911	-0.631545658585131	-0.0445891544970844	-0.148092943488786	-0.211298092784129	0.159474660867257	-0.22931573730959	-0.0759875852591866	-0.255838008175987	0.188728138760934	0.726408634665927	0.255524268882107	0.371624993926571	0.624790818698662	-0.227950437914603	0.865874771265494	-0.730411393626557	-0.29182467739141	0.275034579261906	0.336757223950661	0.418820227395688	0.257855189180789	0.435930281181992	0.540239007415277	0.20509527120609	-0.632809854904805	-0.0121048621812213	-0.207569344393891	0.588115030040979	-0.323851638266112	0.21295781813317	0.185291418250047	0.574406624606759	0.33983210209167	-0.164694730150533	-0.175104885968289	-0.0325832628749359	-0.0367123971569881	-0.0851942221997983	0.177674448614555	0.478414873459901	0.371136689687559	0.52749867121629	0.552688687589448	-0.0873438026668951	0.035605423765343	-0.173718988746115	-0.530038909902951	-0.0329300865912278	-0.0418148337353818	-0.123394538099951	0.265883507844737	0.27450590975019	-0.654509693892231	-0.258656515130801	0.491640966190314	0.517497011782183	0.0817398111565263	0.461256104678748	-0.263636785701346	-0.170012781437705	-0.177361491806624	-0.0414309445780825	0.236978961437437	0.484002276798428	0.289438923058266	-0.290446694385042	-0.258175231892827	0.34008936360608	-0.230360700563273	-0.350347573779665	-0.198253948941385	0.410054104538345	0.58075760896133	-0.0243323238149266	0.309339808791295	-0.151368541018306	-0.0424814619167803	-0.055380312255137	-0.00742216943107621	-0.18235203379063	-0.0502230263549025	0.359440017879783	0.481932136558241	0.550709676075642	0.262284176326397	0.489064613502762	-0.518555281116177	0.0283845668589814	0.409598913527375	-0.0458040738597525	-0.0408037696098391	-0.212179233369439	0.596280191545185	0.567371096414665	0.39659805316951	0.546819633811771	0.700227981202927	-0.032382372293376	-0.105468332316089	-0.196828045954089	-0.271115454936467	-0.273740788890923	-0.217058356298853	0.564307888758119	0.250075759878392	0.102103239416227	0.380759410434919	0.313723354732262	-0.304520918929648	-0.555281221632315	-0.657236564419788	-0.0384161129883098	-0.120569839998734	-0.248198829801681	0.0640924024213197	0.596906156918572	0.376455936897821	0.203588351094152	0.442275352253489	0.354841305937926	0.147516770534212	-0.159172088327387	-0.654908249960601	0.116048250050836	-0.0257505355253438	-0.128927510782411	-0.196637546047371	0.333722041764152	0.110303271877016	0.29162597511165	-0.257588552318678	0.201909250909182	0.470400143380309	-0.194214840015797	-0.611335072870806	-0.387944333403835	-0.313622912948384	-0.260691683454249	-0.796203345347789	-0.337046960508783	0.379296722971307	-0.253681163234531	0.0461020476471924	-0.222835361952835	-0.178102531730327	-0.17892221511247	0.263668468581786	0.334060207773587	0.420897001811421	0.634925477310356	0.525004541927334	0.329719891484139	-0.224128895736316	-0.201648205917081	0.72316165113914	-0.208463554222538	-0.729665338383707	-0.00088729652652178	0.236095465881084	-0.352876884829049	0.339605824741417	0.340059620987551	-0.0792797572948706	0.19975035260248	-0.687400445827587	0.10717454412659	0.723477834413588	0.311783409642873	0.220241048055767	0.210620996509442	0.213493686117582	0.178109946557968	-0.383724229498905	-0.398898395866509	-0.84084797372084	0.0332658371182906	0.135516987103482	0.230130475014314	0.332455143551724	0.543829596018408	0.210643517447056	0.189287535242321	0.566184621172313	-0.304501838790905	-0.255014389393802	-0.165402573683625	-0.180171144544251	-0.0446861264762482	0.585163361948475	-0.120436801769345	0.267421764152114	0.228832984291695	0.493374019083881	0.292702571571602	-0.251845544762302	0.484256367194124	0.222514562045089	-0.327224083109207	-0.262739161234754	-0.157647243741656	-0.171557470242183	-0.0198783650572595	-0.700594344036652	0.453763573144819	-0.316950031974798	-0.261902061844009	-0.277042075003058	-0.254845709347648	-0.336111429099403	0.015865318633391	-0.195187973173857	-0.318061557799942	0.181279337674698	0.771108375866155	0.692995967294905	0.638402044519975	0.599841237949017	0.64104693883978	0.432986677870306	-0.266405661384766	-0.0467562374267445	-0.193943898385555	-0.220026764495063	-0.178348023036315	-0.177693549009877	0.261270501181725	0.23762001569698	0.450637949571421	0.457626066795721	0.421832446722577	-0.208180665144348	-0.0220775215863656	0.0335654688445908	-0.263324423908681	-0.207715552834725	-0.334434533630782	0.28563441580036	-0.075210025219948	0.580621081146633	0.354682497545406	0.254374386301415	-0.00598211366887427	0.436082672870993	-0.150289908760759	-0.221243649057788	-0.266116511270229	-0.741117443218782	-0.211703068356542	-0.359340667974298	0.537567194883415	0.65371382401964	0.474675804925156	-0.165394594749409	-0.0719140128548887	-0.54972251467876	0.010205227610219	-0.0506672596817821	-0.25823631178584	0.218391556121681	0.477940075123795	0.572601558822565	0.199680470107257	0.230571204227008	0.640043043204366	0.298726330655145	-0.0349969288117174	-0.0378442340942616	-0.110518249326233	-0.117726314230172	-0.300578779275377	0.0160291965166796	-0.254306210969248	0.216737178173892	0.517106787994195	0.356016070371575	0.225400694610949	0.55526157969083	0.548232599359785	-0.174086307224099	-0.0418333447294827	-0.122845318690192	-0.211830705024955	0.330030965434702	0.551267771603489	0.204556257755049	0.267240293400236	0.473004244999371	-0.173596149817003	-0.270800624544412	-0.183261602445332	-0.898117244793588	-0.0375201646457329	-0.649626659580131	-0.227116847368514	-0.352590665361014	0.542716757186411	0.534214319224783	0.522179426263949	0.544619040241221	0.0964518030576252	-0.267847227602483	-0.258621272002593	-0.208749585914478	-0.141174988051313	-0.17471867370156	-0.0798167790165774	-0.0334886968519389	0.205980357959682	-0.286770406109717	-0.61661855702035	-0.259274791271169	-0.218660724575484	-0.251641649564579	-0.421228344244078	-0.224879120240144	-0.224173655001225	0.476977435001981	0.646925380235429	0.408747312878365	0.0693502591950355	-1.44135434591027	0.600050914678074	0.675869579404574	-0.254122615048956	-0.267492049001236	-1.07004361365424	-0.232545897190032	-0.170839668029099	-0.220656215606389	0.504769385927124	0.418639383038806	0.623443998248309	0.400152406611307	0.39493001146793	-1.20681210980535	-0.255994578536696	-0.272706016377797	-0.900198175636789	-0.238685648715904	-0.167975215982729	-0.336828460329096	0.259579963053484	0.277184080757418	0.391484122345219	0.305098546894921	0.4797520188396	-0.122482650868662	-0.0464250205545892	-0.261276510481277	0.00851065998750358	-0.226524531735923	0.459712484986264	0.250689070956466	0.407705938480749	-0.958218525884244	0.180770516893528	0.246395653428381	0.446713340494615	-0.0392339746678629	-0.234716954991754	-2.05953410095838	-0.257990488439269	-0.269053246360915	-0.570900706014943	0.582648487969571	0.629260499324121	0.170343355224654	0.451529738624421	0.537157926937057	0.457333803122887	-0.831445529753961	-0.030700877986403	0.200816529185486	-0.036983124269846	-0.115831550675736	-0.196276320342645	-0.0446328242425979	-1.45807106818357	0.550836275996259	0.37585700518409	0.581657305989757	0.467850966241316	0.198621978241015	0.164237647866321	-0.146009436291115	0.00279315241686517	-0.894207715604567	-0.666390567666067	-0.225410309052369	-0.205555160731257	0.11222150792252	0.161708909078701	0.599397122387603	-1.20302349475178	0.495647063042912	0.162418526357813	0.562712612446954	0.333213916479547	-0.184603645177756	0.56498646017636	0.343100174752571	-0.22484429309512	-0.80250734465423	-0.207723055793349	0.522740031282509	0.593431905365466	0.258707231703705	0.637271602218755	0.544885912481377	-0.283195050424694	-0.168286581775208	-1.10336528214517	-0.0233868867270985	-0.921217543421411	-0.124689291412256	0.268572456609487	0.164425713411281	0.220031484906603	0.122757079681324	0.17366724225487	0.247753538012902	-0.254518197606904	-0.269355006212478	-0.159826774218851	-0.112807382826565	-0.66464909693425	-0.0434480401809629	0.14135725899165	-0.25631460291668	0.340095808419557	-0.503276113426979	-0.0173236381510534	-0.139579616635362	-0.191374648997733	-0.239651093405555	0.401768715494702	-0.293811796887954	0.448109525657178	0.639957223159986	0.437207786828795	0.671047777896239	0.0328277793096143	0.195477058698076	-0.267985520336801	0.061835145887088	0.451074458613073	0.123482918717082	-0.16377382408165	0.607604735862528	0.23859355035067	0.413727477426682	0.495541051231846	0.441324156099404	0.511734904467992	0.313062004503029	-0.256776832362085	-0.26032375746753	-0.398802094988759	-0.325510706796679	-0.321620508492317	-0.181383596242849	0.554988740327152	0.366783274783382	0.000964694638403596	0.427316251882737	0.646293877292696	0.451011943651523	-0.107730641363188	-0.105395701166041	-0.155627229919073	-0.267634442876042	-0.264776593188731	-0.330536937579488	0.274404995846809	0.728427904873357	-0.149808285306389	-0.383897889785443	-0.109847369938859	-0.189860487158917	-0.149624586174221	-0.25109879130843	-0.209196016727097	0.182782635448862	0.466429735050672	0.181552212862321	-0.39458972535732	0.364989458469397	0.596203136940084	-0.450482722970066	-0.0175754206957813	-0.840650335706201	-0.213156879074239	-0.297135787974997	-0.308300804639312	-0.253536604112312	0.379826397118483	0.425969213132801	0.33400820462918	-0.0237290018445175	0.190559022303542	0.544362755547569	-0.313326327146491	-0.270990924968672	-0.520430252918894	-0.642369582212741	-0.75193822991059	-0.282546683696744	-0.200189859258209	0.403102796927794	-0.39274243707104	0.495913816640868	0.597675673289255	0.226797374171827	0.311508281737255	0.566038690048668	-0.171346810375483	-0.799173768415146	-0.0281367940584901	-0.388881380699216	-0.438597141232759	-0.471214891895195	-0.290460991616182	0.311531120737545	0.384127076619911	0.579647455431437	-0.34150302821373	0.411575047120444	0.474419720768574	0.444644303986378	-0.360243115226422	-0.157585013241788	-0.877975327999225	-0.0327693993067791	-0.395694992748792	-0.44224559434916	0.437557349657679	0.0930786446103423	0.432595165542377	0.192639460733424	-0.281253591710849	-0.153127747316191	-0.5828022781625	-0.367960767252237	-0.887336951735256	-0.763816646593809	-0.5844142281759	0.00816853780390511	-0.234101185728215	-0.252296617909369	-0.2945698623535	-0.237846701350605	-0.250746506820644	-0.164207387312466	-0.189894203132754	-0.229870671882733	0.246220723873651	0.63904708560535	-0.00998375913645913	0.376834722200057	0.756288198500725	0.281966750670276	-0.28198050362342	-0.265797812591396	-0.250616763107333	-0.233333151780551	-0.175834450109304	-0.173796547655189	0.533319869817785	0.485250107390107	0.296645796478515	-0.105415040988311	0.735774091295564	-0.194803504302835	-0.030562788680797	-0.187495208948703	-0.0327461314477665	-1.01350110369358	0.539258231972247	0.43780830979844	0.394156903790839	0.483997820940426	-0.761704031894638	-0.408959133995475	-0.908803000367803	-0.256001396786709	-0.215292404359521	-0.264219486462341	-0.155491356409484	0.0481302392395435	-0.385524853337723	0.000213864516627221	0.2250085641307	0.235152713376426	0.530205739357689	-0.657913918300764	-0.159976927292121	0.269569047692588	-0.22981059938047	-0.294732389780301	-0.289643871934266	-0.204885704045062	0.189200315857021	0.14574153903134	-0.368880063781303	0.402939788785815	0.395044795144566	0.570242595462216	0.674639398795965	-0.584476610795964	-0.650203698577762	-0.144111814377561	-0.21502151428942	-0.602743064544597	-0.25824810949226	0.39043267885456	0.597475268217938	0.720258328610273	0.450674565452242	-0.0186423770571129	0.546337094281756	-0.20850372218638	0.515521240323364	-0.792341121573937	-0.0380803029133782	-0.647146764578014	-0.24531175056204	0.00899364512273562	0.146038568346731	0.227506588138792	0.309381557408184	0.208252804595107	0.362448625820316	-0.0521753587901119	0.242555893379234	-0.981945116802371	0.265701855508933	0.63528835100598	-0.0136334261755043	-0.927719106728674	-0.130699364823849	-0.202465770445098	-0.984343787191685	-0.25448708883915	0.532594605757053	0.343541021349955	-1.15059812386052	-1.13849498550404	0.0547902691230891	0.32894601738068	-1.71157651367516	-0.508943888934582	0.276976053467756	0.407004817673677	0.409676847065762	0.434258706495528	-0.0494627620258373	0.366848305933406	0.47670252211844	-0.595978987055299	-0.896009322345654	-0.654576453211357	-0.7391024285406	0.265881542509423	-0.257359004173524	0.0437503878749526	-0.203686438915488	-0.219074542067461	-0.184534229974164	-0.206029657176504	0.343494081872174	0.25192928478997	0.451672667767804	-0.167208924146464	-0.244299759919893	-0.370690386913487	-0.335030466189098	-0.233169781561849	-0.167387936786027	0.332897056821991	0.326851250590577	0.666950677632792	0.468868049777337	0.37750997951094	0.749431496261178	0.159468500004837	-0.0394958961485891	-0.259352003283502	-0.223607822583935	-0.219864549069864	-0.35669260138647	-0.153813678075062	0.248456673780734	0.46432871116688	-0.330005913337925	0.441736037313159	-0.382757363245889	-0.478899205240756	0	-0.257795061766017	-0.109148412187085	-0.432507606761841	-0.206696068067873	-0.232328180596576	-0.0661983360457497	0.576263706110241	0.400075997854814	0.603793178635153	0.175644965521346	-0.747668504633917	-0.144217012143719	-0.556202363283436	-0.216944965551153	-0.377893728011221	-0.3542568142657	-0.343997391848139	0.469062910626053	0.403008962318911	0.489968641271483	0.0256896476860561	0.3285803647692	0.517454112143162	-0.270196624350504	-0.34829647280678	-0.113267246610875	-0.188161173436162	-0.36189185095105	0.183788768886499	-0.147909304152781	0.546986072800215	-0.1785547968938	0.278645056886017	0.376125348624522	-0.384730698039678	-0.769736212916165	-0.164049857882629	-0.0508515138334301	0.40004318424672	-0.130604134907592	-0.0951854462612204	-0.406186890760053	-0.351263741812018	0.48566938760942	-0.579712523289378	0.156959842536109	0.491130017586916	0.453265864155832	0.494107058140645	0.533446366234964	-0.182350665062249	-0.189096914009378	-0.300063536313165	0.166482891861147	0.134035943499287	0.291001061570757	0.124139109785485	0.170552937178042	0.622464714817438	-0.409878264031891	-0.412564940639309	-0.0961415377414774	-0.0933708020109317	-0.0626174420193921	-0.132129634761589	0.0877403543802073	-0.083551016436225	0.128660649150416	0.522557770242138	-0.144599876099475	0.497265816601708	0.587809543248521	-0.269642638281974	-0.579299192650495	-0.52766661511333	-0.0633906421663075	-0.769039133821868	-0.370244119466237	0.380500821929789	-0.0230282482730662	-0.125051856202242	-0.15551159873921	0.103718146199151	-0.867104501496985	-0.319220876381206	-0.185979406840834	-0.701591633889402	-0.892383028138064	-0.466366741582651	-0.319888101614994	-0.168945500905824	-0.159291867697498	-0.167741958397937	-0.302828430938877	-0.0617027072598525	-0.193057168899273	-0.245633954996531	-0.066467752668522	-0.250843733597658	-0.267381067300172	0.42732479472973	0.0699377126692615	0.180693116577973	0.218739909569011	0.617950470653319	0.416469277873169	0.159168872034425	-0.126500704774884	-0.18344074585639	-0.133993495285898	-0.0781819167703022	-0.381532243513953	0.0591047715631161	0.454756860835349	0.395332305832727	0.314074548755615	0.532617973691921	0.118766741413954	-0.283205560397267	0.210736678093983	-0.427637074851881	-0.400347769374448	-0.13781796580042	-0.370023464656515	0.424069865661384	0.410885821793544	0.421480559912355	0.485443734246794	-0.201780437488667	-0.0069812719362784	-0.136851603448998	-0.431192969184786	-0.13404866657571	0.226136151742901	0.196877195410445	0.555330849267017	0.235120676425103	1.083742448897	-0.172975907993799	0.151489293266017	0.46570545716962	0.113384509566018	0.0424280558474011	-0.480517181705349	-0.338789644273742	-0.326842406853064	0.455637420938487	0.100107172588711	-0.206300926311645	0.435354790677632	0.0619013848589746	0.307032557906864	0.23827494552314	-0.237436982665574	-0.119521010045473	0.377657240724448	-0.203584554423022	-0.275689993775399	-0.321520562546492	0.800333171607143	0.378001011222478	0.386137152294746	0.145704908789069	0.220616520526574	0.724616216744207	1.14306616540784	-0.0245537958993764	-0.142712724010706	-0.263940851040003	0.186900102049134	-0.0564914466558786	0.19826019126778	0.0763252332155817	-0.209537023641031	0.111788908950596	1.08727765637931	0.101238668893103	-0.412277580357752	-0.0916057182744471	-0.340820024083475	-0.373119692645449	0.122594799510113	-0.259066435553604	0.237534120344591	-0.158701108594856	0.471458552822604	0.0781828041266326	0.490863635993442	0.726594223131588	-0.391379447589285	-0.178521241621097	0.159049955676698	-0.109350307819711	-0.102348540580924	-0.219444380813562	-0.190876963934731	0.548709240172056	0.696368654176393	-0.304980254685809	-0.139395748226169	-0.355835718677829	-0.145595621369689	-0.306251869275066	-0.20026013092315	-0.534548979567812	-0.236874188886705	0.410397406554057	-0.0200235216216517	-0.285933835310862	0.0220730125011215	0.317241068416457	-0.178096971004152	-0.627990229475589	-0.0896734164779131	-0.374197977595351	0.332553459045005	-0.112121657414644	0.414128278859065	0.585100756332653	0.549993400185873	0.386567146424197	0.353922349448504	-0.404509189242019	0.240893706086983	-0.324097102335331	-0.0889615020648334	-0.352331374143879	0.160679643641897	0.888952856137882	-0.198519761041131	-0.123300524676445	0.100868425034859	0.082076657915031	0.543793792266338	-0.387222638113544	-0.294648415089759	-0.352534298197319	-0.12398202000724	-0.182909866923754	-0.0912856959301535	0.803475200836819	0.946949639291947	0.424164917588094	0.83106995073675	0.462333474201272	0.480754983134192	-0.184753767351581	-0.276093651805583	-0.112506711101166	-0.177585147161944	0.56759468485525	0.320044518228114	-0.195262632374531	0.36615871019692	0.388230633382826	0.256888269244309	0.414826579024881	-0.114852260334164	-0.191003572353408	-0.218866717963064	-0.352789398761761	-0.187505964133892	0.440034778314691	0.593886766434305	0.485446272933132	0.336164960295679	0.604834437409771	0.430571266690023	0.913527266590292	-0.184655860836875	-0.351277639691244	0.39862631691051	0.405650841530279	0.228619984054165	0.570693264809073	0.178098877484346	-0.110616029343186	0.540786561958879	0.439118803146863	0.666471272051913	0.600425393161441	0.418103137026154	-0.103299277733538	-0.314806032713608	0.246976086152136	0.25485144855486	0.161348463227426	-0.316961589557458	0.244715492431675	0.390718300609105	0.195327648269485	-0.144710206344845	0.41449506484194	0.603495393984824	0.508572290634027	0.167485944695082	-0.321199119137802	-0.0180018508044818	-0.126728637047335	0.3172718154007	-0.288615028747578	0.243934630701865	0.434783921400798	-0.265928204309448	0.143466636266989	0.0662551305448414	0.760410964688955	-0.378841923417898	-0.368719372686222	-0.62551455543957	-0.326534896352911	-0.50017371561003	-0.353201027687363	-0.420645772335423	1.0325704284098	0.392358958826997	-0.142130595145444	0.887368427493077	-0.0922302002031311	0.936610311280119	0.965441306912408	0.909255395708588	1.33930752089479	0.456517683084436	1.05712383889233	0.633173421180416	1.03435703538423	1.18746346813302	1.04680873697893	1.32656553079484	0.640561544523418	0.19231431800267	0.184495800361736	0.295869356715095	0.221966732498209	0.337223474010589	0.0137669001319717	1.08688029896955	0.676491082272134	0.118991129197749	-0.0446543761870856	0.820520127385757	1.21860611209312	1.21215569071967	0.0111089946057439	0.524919785417259	-0.185899367826399	0.287000688596439	-0.154060450966156	1.06259003411198	0.799142560759951	0.610198349504273	0.656541735207391	0.232682079564096	0.169309116037271	0.493727417794466	0.636371551196135	0.777306570020926	-0.131070470437367	-0.111734900640674	0.272954974238863	-0.355430679092331	0.0499625126073372	-0.36834881882608	0.617856058021018	1.01849161263774	0.265007353230389	0.684418109727649	0.227428729973838	0.253715919731125	-0.375558641116094	-0.464102017737626	-0.330736462093718	-0.182748789124531	-0.398685823242021	-0.366584767974345	0.261515954001031	0.16597322069342	1.01360358147422	0.113926527060214	0.5707495813736	0.177021771170016	0.127580295400055	-0.16185007375858	-0.260748352485773	0.236868134236256	-0.599590148704836	-0.114166210228964	-0.317066923409828	-0.405674312086816	0.46684555841697	0.246520508274428	0.133705760546004	-0.11807967864734	0.56795726063711	0.168621073517339	-0.535291516266568	0.208081261459946	-0.344788518174703	-0.352801014447546	-0.222091797430023	-0.352878294305462	0.507172543199304	0.256655053101438	0.752817164721712	0.57761357564106	-0.297449817283857	0.383630102070941	0.327879854644926	-0.161102701515538	-0.49488676429079	-0.352502558732102	-0.261074255634605	0.361166581410084	0.270276389325568	1.01186294290397	-0.315224372371909	0.593353906621387	-0.106930303917115	-0.127261858801059	0.0478679080146672	-0.148735189316958	-0.239047351956812	-0.334313949738202	0.425172761661078	0.404158601650927	0.144677007518589	0.185093254937596	0.089065521630117	-0.276930807350463	0.41694958857552	0.528623657043131	0.445285891505337	0.212930558845577	0.189248423386225	0.571911981753506	0.0989280514806268	0.543396690855962	0.0381200364095448	-0.311530267803167	0.654633537422254	-0.187302763780638	0.110802884845635	0.655004116734084	0.628705448722087	0.176477918222162	0.186512703586281	0.370514086329154	0.195652017007222	-0.22486338255269	-0.24671136113822	-0.186059663134365	-0.0706961716470584	0.682909466995617	0.185010711558309	0.212491016743499	0.269987170245297	-0.254562159554051	-0.278087015665424	-0.209691751721251	-0.155492074589347	-0.24295180949354	0.541271718391128	0.760799645629299	0.616343971234977	0.4028075915771	0.541308804690223	-0.103012077118895	-0.363045449664861	-0.271412801180314	-0.291006324621424	-0.220444045486307	-0.230816722058949	-0.896096320422831	-0.187678070947182	0.423753659586383	0.600319969873172	0.406120495879756	0.779057726736332	0.259216470566407	0.714763142526242	-0.524951094491763	0.0487768157964093	-0.515517508133677	-0.21993980928364	-0.206184701201354	0.449624972219878	0.196762585118635	0.399067685879632	0.461154387568514	0.573466023216291	0.603716607420843	-0.283319888234425	-0.278278745527312	-0.279271863903365	-0.23010095768765	-0.329011786777531	-0.370676340706273	-0.0828626986971461	-0.330450578744325	-0.0407488341974835	-0.0140513547855587	-0.406857889816498	0.244074071806692	0.0826935616865659	0.145531790025479	0.0848256622968059	-0.396401167670829	0.156345491081687	-0.126438697631797	-0.047835711256584	0.221418683997412	0.252656072707211	-0.176466883372257	-0.123883998010987	-0.047903423666457	-0.3157530416041	0.366096855157068	-0.400002755724607	0.158839846212064	0.398186202702802	0.0240154047719706	0.405637044871666	0.240927719128019	0.209051505777577	0.0464162769259653	-0.381364016183792	-0.00803175002389075	-0.491405813784415	-0.512933641752167	0.319875496402487	0.534621800680791	0.256790384105463	0.33279288615652	0.260035424629582
