## Supplementary material for "Exploring functional protein covariation across single cells using nPOP": proteinXsinglecell_imputed.csv (part 23 of 60)

	i10	i100	i1000	i1003	i1004	i1005	i1006	i1007	i1008	i101	i1013	i1014	i1015	i1016	i1017	i1018	i102	i1020	i1021	i1022	i1024	i1025	i1026	i103	i1031	i1032	i1033	i1034	i1035	i1037	i1038	i104	i1040	i1042	i1043	i1044	i1049	i105	i1050	i1051	i1052	i1053	i1054	i1055	i1056	i1057	i1058	i1060	i1061	i1067	i1069	i107	i1070	i1071	i1072	i1075	i1076	i1077	i1078	i108	i1080	i1085	i1086	i1087	i1088	i1090	i1091	i1092	i1093	i1094	i1095	i1097	i1098	i11	i1103	i1104	i1106	i1107	i1108	i1109	i1110	i1111	i1112	i1114	i1115	i1116	i1121	i1122	i1123	i1124	i1125	i1126	i1127	i1128	i1129	i113	i1130	i1131	i1132	i1133	i1134	i1140	i1141	i1142	i1143	i1144	i1145	i1146	i1148	i1149	i115	i1150	i1151	i1152	i1157	i1158	i1159	i116	i1160	i1161	i1162	i1163	i1165	i1166	i1168	i1169	i117	i1170	i1175	i1176	i1177	i1178	i1179	i1182	i1183	i1184	i1185	i1186	i1187	i1188	i119	i1193	i1194	i1195	i1196	i1197	i1199	i120	i1200	i1202	i1203	i1205	i1206	i121	i1211	i1212	i1214	i1215	i1216	i1217	i1218	i1219	i122	i1220	i1221	i1222	i1223	i1229	i1230	i1231	i1232	i1233	i1234	i1235	i1236	i1237	i1238	i1239	i124	i1240	i1242	i1247	i1248	i1249	i125	i1251	i1252	i1253	i1254	i1255	i1256	i1257	i1259	i126	i1260	i1265	i1266	i1267	i1268	i1270	i1272	i1273	i1274	i1276	i1277	i1278	i1283	i1284	i1285	i1286	i1287	i1288	i1289	i1290	i1292	i1293	i1294	i1295	i1296	i13	i1301	i1302	i1303	i1305	i1307	i1308	i131	i1310	i1311	i1312	i1313	i1314	i1319	i132	i1320	i1321	i1322	i1323	i1324	i1325	i1327	i1328	i133	i1330	i1331	i1332	i1337	i1338	i134	i1340	i1341	i1342	i1345	i1346	i1347	i1348	i1349	i135	i1350	i1355	i1356	i1357	i1358	i1359	i1362	i1363	i1364	i1365	i1366	i1367	i1368	i137	i1373	i1374	i1375	i1376	i1377	i1378	i1379	i138	i1380	i1381	i1382	i1383	i1384	i1385	i139	i1391	i1392	i1393	i1394	i1396	i1397	i1399	i14	i140	i1400	i1401	i1403	i1404	i1409	i141	i1410	i1411	i1412	i1413	i1415	i1416	i1417	i1418	i142	i1420	i1421	i1422	i1427	i1428	i1429	i143	i1430	i1431	i1432	i1433	i1434	i1435	i1436	i1439	i144	i1440	i1445	i1447	i1449	i1450	i1451	i1452	i1455	i1456	i1458	i1463	i1464	i1465	i1466	i1467	i1469	i1471	i1472	i1473	i1474	i1475	i1481	i1482	i1483	i1484	i1485	i1486	i1489	i149	i1490	i1491	i1492	i1493	i1494	i1499	i15	i150	i1500	i1501	i1502	i1503	i1506	i1507	i1508	i1509	i151	i1511	i1512	i1517	i1518	i152	i1520	i1521	i1522	i1524	i1526	i1527	i1529	i153	i1535	i1536	i1538	i1539	i154	i1541	i1542	i1543	i1544	i1545	i1547	i1548	i155	i1553	i1554	i1555	i1558	i1559	i156	i1560	i1562	i1564	i1565	i1566	i1571	i1572	i1573	i1574	i1576	i1577	i1578	i1579	i158	i1580	i1581	i1582	i1583	i1589	i159	i1590	i1591	i1592	i1594	i1595	i1596	i1598	i1599	i16	i1600	i1601	i1602	i1607	i1608	i1609	i161	i1610	i1611	i1614	i1615	i1616	i1617	i1618	i1619	i162	i1620	i1626	i1627	i1628	i1629	i1630	i1631	i1632	i1633	i1634	i1635	i1636	i1638	i1643	i1644	i1645	i1646	i1647	i1649	i1650	i1651	i1652	i1653	i1654	i1656	i1661	i1663	i1664	i1665	i1666	i1667	i1669	i167	i1671	i1672	i1673	i1674	i1679	i168	i1680	i1681	i1682	i1683	i1684	i1686	i1687	i1688	i1689	i169	i1691	i1692	i1697	i1698	i1699	i17	i170	i1700	i1703	i1704	i1705	i1706	i1707	i1708	i1709	i171	i1715	i1716	i1717	i1718	i172	i1720	i1721	i1722	i1723	i1724	i1725	i1726	i1727	i173	i1733	i1734	i1735	i1736	i1737	i1738	i1739	i1740	i1741	i1742	i1744	i1746	i175	i1751	i1752	i1753	i1754	i1755	i1756	i1757	i1758	i1759	i176	i1760	i1763	i1764	i1769	i177	i1771	i1773	i1775	i1777	i1778	i178	i1780	i1781	i1782	i1787	i1788	i1790	i1791	i1792	i1793	i1794	i1795	i1796	i1797	i1798	i1799	i18	i180	i1800	i1805	i1806	i1807	i1808	i1809	i1810	i1812	i1814	i1815	i1817	i1818	i1823	i1824	i1825	i1826	i1827	i1828	i1830	i1831	i1832	i1833	i1834	i1835	i1836	i1841	i1842	i1843	i1844	i1845	i1847	i1848	i1849	i185	i1850	i1851	i1852	i1854	i1859	i186	i1860	i1861	i1862	i1863	i1864	i1865	i1866	i1867	i1868	i1869	i187	i1870	i1871	i1877	i1878	i188	i1880	i1881	i1882	i1883	i1885	i1886	i1887	i1888	i189	i1895	i1896	i1897	i1898	i1899	i1900	i1901	i1902	i1903	i1904	i1905	i1907	i1913	i1914	i1915	i1916	i1917	i1918	i1919	i192	i1920	i1921	i1922	i1924	i1926	i193	i1931	i1932	i1933	i1934	i1935	i1936	i1937	i1938	i1939	i194	i1940	i1941	i1942	i1943	i1944	i1949	i195	i1950	i1951	i1953	i1954	i1955	i1956	i1958	i1959	i196	i1960	i1961	i1962	i1967	i1968	i1969	i197	i1970	i1971	i1972	i1973	i1975	i1977	i1978	i1979	i198	i1980	i1986	i1987	i1988	i1989	i1990	i1992	i1993	i1994	i1995	i1996	i1997	i1998	i2003	i2004	i2005	i2006	i2007	i2009	i2010	i2011	i2012	i2013	i2014	i2016	i2021	i2022	i2023	i2024	i2025	i2026	i2027	i2029	i203	i2030	i2031	i2032	i2033	i2039	i204	i2040	i2041	i2042	i2043	i2044	i2045	i2046	i2047	i2048	i2049	i205	i2050	i2052	i2057	i2058	i2059	i206	i2061	i2062	i2063	i2064	i2065	i2066	i2067	i2069	i207	i2070	i2075	i2076	i2078	i2079	i2081	i2082	i2086	i2087	i2088	i209	i2094	i2095	i2096	i2097	i2099	i210	i2100	i2101	i2102	i2103	i2104	i2105	i2106	i211	i2111	i2112	i2113	i2114	i2115	i2116	i2117	i2118	i212	i2120	i2121	i2122	i2123	i2124	i2129	i213	i2130	i2132	i2133	i2134	i2135	i2137	i2138	i2139	i214	i2140	i2141	i2142	i2147	i2148	i2149	i215	i2150	i2151	i2152	i2154	i2155	i2156	i2157	i2158	i216	i2160	i2165	i2166	i2167	i2168	i2169	i2171	i2172	i2173	i2175	i2176	i2177	i2178	i2183	i2184	i2185	i2186	i2187	i2188	i2189	i2190	i2191	i2192	i2193	i2194	i2195	i2201	i2202	i2203	i2204	i2205	i2206	i2207	i2208	i2209	i221	i2211	i2214	i2219	i222	i2220	i2221	i2223	i2224	i2225	i2228	i2229	i2231	i2232	i2237	i2238	i2239	i224	i2240	i2241	i2242	i2244	i2245	i2246	i2248	i2249	i225	i2250	i2255	i2256	i2257	i2258	i2259	i2260	i2261	i2262	i2263	i2264	i2265	i2266	i2267	i2268	i227	i2273	i2274	i2275	i2276	i2277	i2278	i2279	i228	i2280	i2282	i2283	i2284	i2285	i2286	i229	i2291	i2292	i2293	i2294	i2296	i2297	i2299	i23	i230	i2301	i2302	i2303	i2304	i2309	i231	i2310	i2312	i2314	i2316	i2318	i232	i2320	i2321	i2322	i2327	i2328	i2329	i233	i2330	i2331	i2334	i2336	i2337	i2338	i2340	i2345	i2346	i2347	i2348	i2349	i2350	i2352	i2353	i2354	i2357	i2363	i2364	i2365	i2366	i2368	i2369	i2370	i2371	i2372	i2373	i2374	i2376	i2381	i2382	i2383	i2384	i2385	i2386	i2387	i2388	i239	i2390	i2392	i2393	i2394	i2399	i24	i240	i2401	i2402	i2404	i2405	i2406	i2407	i2408	i2409	i241	i2411	i2412	i242	i243	i244	i245	i246	i247	i248	i249	i25	i251	i252	i257	i258	i259	i26	i260	i261	i262	i263	i264	i265	i266	i268	i269	i27	i270	i275	i276	i277	i278	i279	i280	i281	i282	i283	i284	i286	i287	i288	i293	i294	i295	i296	i297	i298	i30	i300	i301	i302	i303	i304	i306	i31	i311	i312	i313	i314	i315	i317	i318	i32	i320	i321	i322	i323	i324	i329	i33	i330	i331	i332	i333	i334	i335	i337	i338	i339	i34	i340	i341	i347	i348	i35	i350	i351	i352	i353	i354	i355	i356	i357	i358	i36	i360	i365	i366	i367	i368	i369	i370	i372	i373	i374	i375	i377	i378	i383	i384	i385	i386	i387	i389	i391	i392	i394	i396	i401	i402	i403	i404	i405	i406	i407	i408	i409	i41	i410	i411	i412	i413	i414	i419	i42	i420	i421	i422	i423	i424	i425	i428	i429	i43	i430	i431	i432	i437	i438	i439	i44	i440	i441	i442	i446	i447	i449	i45	i450	i455	i456	i457	i458	i459	i460	i462	i463	i464	i465	i466	i467	i468	i47	i473	i474	i475	i477	i479	i48	i480	i481	i482	i483	i484	i485	i486	i49	i491	i493	i494	i495	i496	i497	i499	i5	i50	i500	i501	i502	i509	i51	i511	i512	i513	i514	i515	i516	i517	i518	i519	i52	i522	i527	i528	i529	i53	i530	i531	i532	i533	i534	i536	i537	i539	i540	i545	i546	i547	i549	i550	i551	i552	i553	i554	i556	i557	i563	i564	i566	i567	i568	i569	i570	i571	i572	i573	i574	i575	i576	i581	i582	i583	i584	i585	i586	i587	i588	i59	i590	i591	i592	i594	i599	i6	i60	i600	i602	i603	i604	i605	i607	i608	i609	i610	i611	i612	i617	i618	i619	i62	i620	i621	i622	i624	i625	i626	i628	i629	i63	i630	i635	i636	i637	i638	i639	i64	i641	i642	i643	i644	i645	i646	i647	i648	i65	i653	i654	i655	i656	i657	i658	i66	i660	i661	i662	i663	i664	i665	i67	i671	i672	i673	i674	i675	i676	i677	i678	i679	i68	i680	i681	i682	i684	i689	i690	i691	i692	i693	i694	i695	i696	i697	i698	i7	i70	i701	i702	i707	i708	i709	i71	i710	i711	i712	i713	i714	i715	i716	i718	i719	i720	i725	i726	i727	i728	i729	i730	i731	i732	i733	i734	i736	i737	i738	i743	i77	i779	i78	i780	i781	i782	i783	i784	i786	i788	i789	i79	i790	i791	i792	i797	i798	i799	i8	i80	i800	i801	i803	i804	i805	i806	i807	i808	i809	i81	i810	i815	i816	i817	i818	i819	i820	i821	i822	i823	i824	i826	i828	i83	i834	i835	i836	i837	i838	i839	i84	i841	i842	i843	i844	i845	i85	i86	i869	i870	i871	i872	i875	i876	i877	i879	i88	i880	i881	i882	i887	i888	i889	i892	i893	i894	i896	i897	i898	i899	i9	i90	i905	i906	i907	i908	i909	i910	i911	i912	i913	i914	i915	i916	i923	i924	i925	i926	i927	i928	i929	i930	i931	i932	i933	i935	i936	i941	i942	i943	i944	i945	i946	i947	i949	i95	i950	i953	i954	i959	i96	i960	i962	i963	i964	i965	i967	i968	i969	i97	i970	i971	i978	i979	i98	i980	i981	i983	i984	i987	i988	i989	i99	i995	i996	i997	i998	i999
P26447	0.425643038575651	0.844871016086816	0.762749208233025	-1.35195955268408	-0.719350513692196	-0.0676019379263972	0.206956637348061	-0.67750648945026	-0.862231544465361	0.787298569674709	0.535896385900112	0.368182502359601	0.106067195477976	0.0395856132902082	0.689474852174315	0.49460605528142	0.765972336066969	-1.23251059178379	-0.653753914361122	-1.41092785452801	-0.324223346931067	-0.933618523497439	0.997035490590929	1.06497022091916	-0.202612929336792	-0.210771327856069	-0.763956915265993	-1.18968197175589	1.25923847968865	-0.666524573707662	-0.210348047566799	1.40820758944742	-1.20413928033065	0.0920112732930286	0.207002365633525	-0.941745874967741	-1.16916342183699	0.266934881574128	-1.17888908903694	-0.723560195665531	-1.10280827914981	-0.00342768719864846	-0.841640275524104	-0.550552875818518	0.826218649640911	0.994701241531479	0.908450246915951	0.27912065624282	1.62282731644223	-0.792430306473569	-0.875392124164805	-1.07615384080105	-1.38442788669789	-0.695688289918737	-0.715270103281789	0.680337475036013	0.437744610862262	0.880408638024968	0.380448947580112	-0.810218770249206	-0.963200943562037	-0.912043229993444	-1.02550746870575	-0.904161758355117	-0.76563883237603	0.575520906327603	0.579711658987487	0.188965806544123	0.865135571059445	0.791835278743222	0.576527797990482	0.078897145498795	-0.698042208048458	1.21486335366342	-0.127373420350805	-1.06077045904323	-1.02219723055279	0.827999981345022	1.28316950387709	0.679784275769811	0.1083070127436	1.08806054855385	0.73435927665504	-0.55600903507352	-1.34911943313772	-1.32184341495273	-0.998494573943143	-0.289426018725892	-0.214622884587738	-0.463806265797816	0.53454320517639	0.694665976898478	0.665544221755735	0.758684563375516	0.395130896025862	-0.0941825501474251	0.724387858916398	-0.195484827902931	-0.784206937865548	-0.530568494719576	-0.617942374177423	0.567612681686118	0.834159885950386	0.208300283191559	0.486710398742993	0.392746645680655	0.754148755594057	0.538427356807996	0.0802828761390971	-1.25183081151178	0.00108946989545596	-0.74976308692983	-0.585297371506083	-0.927583769863764	0.829674766739737	0.477176224427595	0.669015405772687	-0.527228626023158	0.70375648072642	0.0925832317642785	0.868949542745331	0.681847296319702	-0.503518891865544	-0.588155252258818	-0.98957643496234	-1.37050002847249	0.87631610351634	-0.728216609473085	1.3292543310303	0.108672063539069	0.211042016418211	0.898242701448323	0.606434874823057	-0.9561582128742	-0.530437078808784	-1.25616164797473	-0.686244949642067	-0.198527872421988	-1.06576054849855	0.417901608985561	0.462450533150707	0.7371448230548	1.29414741607751	0.908532583307526	1.45029485689584	0.994906631685824	-0.338418034545355	1.00916975227555	0.0518780075930158	-0.453433737546624	0.332494162127691	-0.427784304311547	1.40842723914505	0.0932905658109405	-0.507458177065306	-1.71759727288294	-1.39118349040946	-0.303248140236849	-1.68903490653623	-0.389059700365976	-0.414956032542982	1.00157210113974	0.00100947707651566	-0.314723004006412	-0.00281195270322222	0.751921362874097	0.240367181233648	-0.843970976734229	-0.664060410100877	0.130658727830849	-0.15249386333301	0.255034297211401	-0.74861229378469	0.942314271627594	1.10762127703822	-0.0676312452892852	0.808996597224198	0.662069442387963	0.149825561075882	0.735436988944746	-0.996761979279343	-0.932919581924075	-1.02752265810758	-1.43059277823909	-0.552557994446356	-0.103356784497646	0.643404673456825	0.375815865145253	0.753390240599624	0.452320269703105	0.138963393281409	0.83761032576209	-1.0850594294616	-1.42474496494627	-0.769973447670623	-0.348223175460793	-0.0684013011143819	-0.756942841685887	-1.27319167487337	0.927884657982273	0.288493134173743	0.704960959506824	0.266951220270549	-0.803511529900256	-0.504458414614608	-0.86848450277309	-0.436458698959524	0.0824658965630033	-0.926529586594033	0.123285039507236	1.27395588676051	0.859401968352356	1.00594280529244	1.13180919363359	0.972602846953089	0.894446119574285	0.38797333426433	-0.912925512738806	-0.00747244440290838	-0.737325957587476	-0.187396919771369	0.105211116267396	-0.148226253124574	1.10937100110345	0.713116174628455	0.736247052977607	0.837224852129015	-0.91290053904369	0.378144241970245	-0.150478980312636	-0.377288644612148	-0.731384192213125	1.01945537553792	-0.787351796096126	1.42879057226786	1.34125543472179	0.966005439833027	1.34397698727506	1.58531921457629	0.560058012579505	-0.685176313886279	-0.362937473548757	-0.522820037758492	0.294187120533963	0.530651299908898	-1.22463136933995	0.889135073727516	1.10852159395701	2.32399531156728	0.420940910463304	0.952072005448243	0.867583328488991	-0.753820270560173	-0.0111158500480969	0.26249239537329	0.345107177883888	0.0530598737560969	1.11954370516198	0.584507892988711	0.573541749358109	0.741392884665198	0.68472656479233	0.228589834617745	0.269520328078373	-0.169135180373234	-1.05405070048584	-0.578219460421272	0.478077825732421	0.249008444413329	0.488447044083259	0.602861106870996	-0.0598900397379383	-0.613962782991864	-1.03980201836899	-0.909743499850309	-1.00289662384746	0.134374278135675	0.125660661366832	-0.455146923799545	0.867812140031928	0.480893129163676	0.211903435304281	-0.205657804529709	0.977069971168316	0.405853315830619	0.270677890894906	1.41153964068724	-0.660166454750722	-0.854444427902286	-0.920361419437758	-0.837603658843471	0.762554676724167	0.771835659973981	0.955739404608232	-1.20427464346829	0.847858213574541	1.1284199820088	0.525297781906119	-0.780889381222825	-1.03118162164388	-0.975718296374958	-0.633374657597726	-0.935923734406588	-0.923590438916759	-0.735392512800333	1.55741747482839	0.884894544333213	1.42508651890568	0.0682459640251414	1.24654187981099	0.0293725324680799	0.210732212760686	-0.104009972206539	-0.677823705989752	-1.32789779236282	-1.22103439342318	-0.87055591048914	-0.904721620505061	3.37961946553852	0.448331752843691	0.776007371201196	1.25601298922692	1.2420146455217	0.377288386448538	1.00274232460826	-1.10637855687119	-0.974918877065465	-1.51060796115131	-0.505525610754826	0.759410465022396	0.603021694176546	1.97956200936347	1.03274911820835	0.448387130806494	-1.27326421248651	-1.88861054060303	-1.3814132029042	0.37689827352055	0.474467254180087	0.473448223344009	0.518923318828297	0.816144392390843	0.250294319471843	-0.831660785481929	-0.911378481462759	-1.92333798487204	-1.15791615455256	-0.535525283478242	0.271571434039478	1.04602520032682	1.57769337010807	0.582453477530651	0.367812903466704	1.25125166831547	-1.00260936148659	0.00939051286910088	-0.595439242857709	-0.417336125737011	-1.34616530134566	-0.945070391209737	0.91814213714496	0.118204653782191	-1.22732547203269	1.40773331008373	1.47775855891504	1.45906429459715	2.06391427610453	0.259817671188233	-1.83046818622959	-2.07828024464572	-0.671642314572884	-2.58660515775342	1.00160317228018	0.704737946048433	1.96353362292666	-1.98003941431972	-0.473210459200486	0.377419957435706	-1.6478561118622	-1.56971865223846	-0.846999154259893	0.65059377036433	0.129584557930105	0.193973548804154	0.729205792245652	0.948587280487508	-0.766863361685084	-0.389876955445461	-1.18789253257011	0.423765102988062	1.27914346547928	1.191078354252	0.635946505106786	0.557026040742826	0.849110161341411	0.774252068960758	-0.00568899404748703	-2.04340067632312	1.15100912160514	-0.317168897474274	-0.265096013492681	-0.845321300467728	0.625843904205277	0.625662143761419	0.80329146455002	0.764315299274848	0.561791877153571	-0.746482802359956	-0.702144624590539	-0.460683457545917	0.427113758821936	-0.704553881487095	-1.01457066059486	0.104503525576649	1.03248309676852	0.887935560928021	1.07261795104451	-0.851895810426783	0.403051946902179	0.0921304825813853	0.22679888397774	0.064179409576593	0.0184080581568405	0.152212534867065	0.0078485894523783	1.93908703271363	1.70953120800238	0.277926782525473	1.0401949988546	0.654735309406001	1.22080630966356	0.954275981546707	-0.0967670597824949	-1.01370547028541	0.159061357091867	0.37958516610603	0.643039330367147	0.752127696963441	1.02277754635244	0.557641365833391	-0.549055229333307	0.184711017580487	1.3786582697296	-1.55733747630046	-1.65549202597593	-1.75792210711235	-2.13179371228273	-1.7764484493881	-1.81151700615874	-0.400472346071686	1.07480546803981	-0.572975120925203	-1.64694818851711	-0.781675399488293	-0.281076463060132	-0.298262760279634	0.392377672828902	0.252074341578284	0.166476384406335	0.446426411977263	0.88689530206385	0.955962463144277	-1.06999052046231	-1.2915605773144	-0.284363382664068	-0.435950201901422	-1.37663771561901	-0.737261535866346	0.539313999569774	0.658796288834846	1.11317181318152	0.827661059646638	0.487578820548079	0.525070725041363	-1.19225489214364	-0.0337632094649857	-0.16563795181574	0.866771126390237	0.135098288456603	-1.30377854638241	1.30476620204245	-0.495781352415143	1.04103249811427	-0.286920580989039	-0.637295028909135	-0.0321195155508486	-0.0532998352376215	0.630904834015389	1.15862830528197	0.940604508650671	0.358993443708465	0.436099811925049	0.754196822647232	0.746847792309358	-0.635145078586601	-0.793314646158317	-0.886244263939687	-1.04713448566799	1.1602200893167	-1.43755162587618	1.08083840542544	0.179785257413599	0.743492409699603	0.354111849451496	-1.86010937169272	1.06837853743982	1.14619778887017	-0.467499566934123	-0.843177223455629	-0.341059995541468	-1.04543834050036	-1.41898611331584	-2.57098444213801	1.7377309056976	0.432956569733401	-0.604774393043006	-0.748310699100265	-0.619316244990559	-0.419435227101512	1.23355331908305	-0.153238539394342	-0.641131850811467	0.650383573227028	1.20619075674529	0.381085190532466	0.421474642556486	0.511793704470861	0.529223216246066	0.973223920308867	-0.819928801030396	-0.675974008351192	-0.694826015900077	-0.702647281468014	-1.41190502123591	-1.35469666731517	0.456225541881834	0.639191081174731	0.597270585482244	0.587181566947034	0.62009444248188	-1.04391781971003	-0.967695050884953	-1.59569274781084	-0.734311994432042	-1.4240668114882	-1.10968485925419	-1.63864898871055	-0.0764106226635919	0.623640850557597	-1.46279125937905	0.742714509900865	-0.577242881320762	1.04386639641236	-0.804165674315826	-0.472728585140225	0.107850234907542	0.342643506466663	-1.1368138200025	1.10476395690961	0.897229872984517	0.561249268872024	2.12464667850147	-0.855156151367279	-0.258316961986944	-0.126901161894849	-0.236499303029184	-0.392998181679586	-0.516037802293528	0.944807117739097	1.14723052633877	0.553505715086685	1.01604368913505	0.68911044600456	1.04993803816448	0.846009725069608	-0.524793353551525	-0.0954536914301694	-0.12914893553946	-0.646910180116137	0.0279699410509126	-0.856062126165315	-0.85652560026643	-0.215576120710741	1.36713083523794	-0.0176149649305738	0.894809823254144	0.942629333187572	0.729801900002863	-1.48934824548605	-1.16319361114981	-0.696909210263598	-1.23634334656914	0.365819818464005	0.504237970121179	0.642444582400159	0.729593735710073	0.770347383967865	-0.426625007846094	-0.548147457842277	-0.687662160127695	-0.148162545416094	-1.09117015084396	-0.909860932885995	-1.04100648788294	0.248084546088391	0.459323823916576	0.268166625673606	0.96851814619921	0.577495733506117	0.47943102162415	-1.26235439501049	-0.998125152431339	0.0507079299838971	1.21538449879701	0.202416444767889	-1.63972267923564	-1.85611621378207	1.22661444888148	-0.485539893258635	0.628812077246871	-0.211238706116196	-0.748386209746987	-1.01495591154436	-0.0960915613540165	-0.955598729085358	-0.21272358233398	0.543991180040173	1.0242339372801	-0.53782768608541	0.658756731218519	1.04392510921449	-0.351013038298175	0.485742293934355	-0.381517920967001	-0.848019585251718	-0.32046063686159	-0.783511636576486	-0.21017997899378	-0.391381823723518	0.959253819395516	2.48211730086245	0.976668237509864	0.544631491844838	0.390233258337095	1.08930196740921	-0.673064286502547	-0.59009551451364	0.129636982513196	-0.509048509213017	-0.630038996814534	0.745077767937347	0.738129469666467	1.17449905645339	1.31929137284723	0.207733801137026	0.248438681092531	-1.06790238278946	-0.56528492264178	-0.669866330136944	-0.593826369357644	-1.00388200140006	0.578276013799053	0.208876498165398	0.957362230351599	0.162628741742295	0.78103275342434	0.577260195709575	0.425545510846153	-0.302358831845187	-0.906806456900222	-0.127231610296156	-1.07836534537313	-0.98633466525902	-0.641419446275445	0.77189590117235	0.501817218811399	0.801996496456304	0.674574546571199	0.630654828796548	0.85559764626443	-0.635510453988582	0.210689721698846	-1.25731016337303	-1.1151499647079	-0.813433453703926	-0.948870867937108	-0.374452943954544	0.283863389615861	0.628301204473833	0.0909051777545428	0.384261800172756	0.820399324446049	0.363048238838094	0.448152419028454	-0.367461507349795	0.614358246304095	-0.26856355864609	0.519657624949682	-0.20531350095964	-0.591778212565743	0.394803298473797	0.923064020668224	0.154290803129162	-0.531200313656229	0.563777269109711	0.556658080856358	0.529137051372286	0.560343849396754	-0.282135874226464	-1.21603590395125	-0.792444156420853	-1.11998723809547	0.462680858757592	-0.765663752100797	0.963613187093781	1.70967842144343	0.624987146151504	1.40673321532833	0.943102015876297	-0.291937309434273	-1.89199824787771	-0.746236671763786	-1.9882401625554	-1.95748062109898	-1.59009696121917	1.13761665311785	0.185556967535708	0.443391579670138	0.424910326919759	0.608231435963018	0.643016487129654	-0.325175966361637	-0.380516857779689	-0.649068882966929	-0.325230486289211	-0.724010358822315	0.0717250853612193	0.924727882676404	-0.957772500669559	-1.27997477203405	-0.499813693361172	-0.295921251435595	-0.968698400070745	-1.00365380293158	-0.419936168282232	0.538103687096557	0.337308659607032	0.756149257092122	0.585667333394526	0.686820001354689	1.74936293835625	-0.825527730197981	0.0371990911224411	-0.914010152670198	-0.599887400072929	-0.92231305168153	-1.02758922473885	-0.483787577103772	1.05876721341362	0.639044455478245	0.535616038574133	0.876638135130041	0.615157324034717	0.616924126476928	-0.0693510496828153	-0.916506689906766	-0.415127566425101	-0.834036653323932	-0.502418308196631	1.2122643438843	0.208970005259078	0.756962876389923	0.00495490324187699	0.789787666692859	-0.0563199311460115	0.502664099683823	0.906220900475177	-0.166863275851674	-0.00720287045297154	-0.852029927128081	-0.204363906608359	-0.803625527807716	-1.72874996433299	0.481459482016808	0.54959310577753	0.784112415453914	-0.159138077081684	-0.654650574433784	-0.967515663108316	-0.726390852131609	-0.996421639091639	-0.579671416649026	0.120779150618759	1.43574198137254	0.464515175763684	-1.65794256174464	1.56034473727806	0.195641496683211	0.247138136063824	0.345964070905275	0.547485762295311	0.198377726400714	0.0565176503845844	-0.714573593945088	-0.235077116256912	0.509994392074705	0.3202873486741	0.743579030283056	0.237528170530839	-0.790318677783436	1.15796691671378	0.368774798072772	-0.987645016055684	0.111445881666818	-1.36157824713861	-2.01411323735226	-0.0903563546923644	-1.29820868551712	0.575801945451715	-1.33842069533135	0.347730151361584	0.715411840336014	-0.939401938563064	-1.77972659214908	0.0494812579693778	-2.45793704159817	-1.28908110689186	-2.05439652559264	-1.45741787623733	-2.76034013498872	-0.82801760211646	-1.67226118222578	1.71619139511659	0.315027546959703	0.597168410523325	0.646847008450738	1.22360595672227	0.151816496129197	-0.60254711063579	-1.18389966794048	-0.889670380251335	-1.43673575838781	-2.42555923774303	-2.44975620074701	-0.0987921645609645	1.12919228557101	0.718118212412638	0.446681072239796	0.605833376930843	-0.427431432702628	1.09382555259506	-0.319794642479254	0.688689263669781	-1.27721919638167	0.448147327884644	0.932462815129251	1.08782673854018	0.494804911044621	-0.884710322625895	-0.7837050613588	-0.979202141400634	-0.575911913344391	-0.900328878496297	-0.761875041019128	-0.901327531429963	0.694506809005173	1.05043237260826	0.37487765843203	0.985136108796765	0.641266105335105	0.527295238750932	-0.933790324054415	-0.52591518664566	-0.481962323980821	-1.04187418862556	-0.839312741279316	-1.15775553059037	0.908295488851673	1.09342875644656	0.796040428837025	-0.469728748296603	0.809789609089705	-0.972458680252235	-0.0121706209252625	-1.23417213170419	-0.17087498261565	-0.0680134251298537	-0.121105840607834	0.952289264513296	0.43809198600166	2.6575534062857	1.42599332664346	0.447157515030866	-0.261783330451598	-0.835980816545201	-0.683766346520482	-0.590670537823177	-1.34918067760929	-0.86621025275721	0.900361821549145	0.575064950134882	0.296787324268664	0.398428310060702	0.289984240546842	-0.40895053151298	-0.934556775514633	-0.198824680193098	-1.35689646148603	-0.309247892082941	0	-0.799901703825788	0.293585948160929	1.13866678651784	1.33375444785	0.483428623699808	0.921163212374932	-0.832131882312274	0.801447237324201	0.551612861073488	0.573453048700651	-0.237526441206985	-0.43091474540781	-0.576616507022966	-0.948124293440786	0.95171543818928	0.484229552610167	0.675899529860574	0.892427700534588	0.597510243303976	0.167626002377576	0.757792940159401	1.03644701536284	-0.572811246874319	0.026580322416586	-1.41749120961232	-0.827992557791434	-0.982329628224846	-0.0272185471823335	0.27778071859043	0.617753328316708	0.140276085006254	0.0467614282297706	1.00362803138666	0.513874561023557	0.0959841723575753	0.457929322622691	-0.196967652620461	-0.00628183580496046	0.45587865828147	-0.327506710479957	-0.74713071931308	-0.152455772472499	0.533171902604768	-0.248463379832498	0.0103371825928324	0.193156047858228	-0.57272775214326	-0.718208416838692	0.386202140491479	-0.0662337943093814	-1.15983310731542	0.676320652251683	-0.0308281626654548	0.849323681925805	1.24192818823631	0.0890905966741517	0.573030118604179	0.217734230287017	-1.11759346140585	-0.669548419566324	-0.050840262510534	-0.473312040241351	0.570759977588378	-0.503642745204461	-0.582538072951354	-0.281566280011232	-1.02260222093426	-0.207446205191393	0.0746610692709385	0.454066743982068	0.557275848382848	0.353994370091796	-0.115536493250728	-0.616829146241996	-0.936211432048381	-0.275797503692473	-0.525618653376542	-0.339441841784551	0.613885142295314	0.263866070340053	0.314542102280877	1.01179588886058	0.835996539547186	0.261133680921726	-1.11222718115018	-0.946831018671458	-0.820882612189602	-0.977201340007451	-1.00915635374786	0.401417997783512	0.835076111592676	0.407562815941778	0.690502887056759	0.483019133450948	0.596817247042647	-0.503010904843392	-0.568261185777015	-1.0937015994487	-0.794530860228731	0.578318984039593	-0.527599276333053	-0.787463764726996	-1.29325866305041	1.31734529237123	0.175353039652523	0.795342970588626	1.33787294954441	0.643471411737876	1.06187330497767	-0.522388642619106	-0.414326948359244	-0.797880969537841	-0.308104167592279	-1.32742840817058	1.10328781793034	1.03365342109501	0.574649273841031	0.894152281947371	0.178837811930329	0.569016911379621	0.64167488109228	-0.790182293498124	-0.456483357145609	-0.119458994831682	-0.47650131052077	-0.408136591749663	0.931373735037572	-0.150705598112181	0.934841784591033	1.41295556974125	-0.744643953490792	0.491857682651173	0.532776763609033	0.267878235892821	-0.469190663242259	-0.779976038601949	0.969717113935124	-0.749255843465354	-1.34127156225138	-0.589796645546122	-1.08100270971608	1.12188367868268	0.487740933981395	0.381285215918771	0.488540880693988	0.844577854352182	0.742957031119651	-0.0874023168662211	-0.860729038171881	-0.930945272434318	-0.847918946713194	-0.105816013891458	0.513961374825152	0.273339742230398	0.363421545764399	0.661306064136616	0.201605158052503	0.206948038488563	-0.591104622259925	-0.702598370138897	-0.486260199046052	-0.637272323930373	-0.669628642244207	0.103272671619407	-0.643944706540952	-0.101511909927491	-0.0162925320742422	0.817318762844938	0.0546492401818564	-1.13297735794867	-1.61579284505368	-0.832594693359238	-0.555864057481586	-0.86536101023016	-0.408361574123658	-0.797516908020758	-0.329850567955366	1.03017535578545	-0.60118827785805	-1.31394133704602	-0.587848148990874	-1.04755323114063	-1.19331855767895	-0.56510184932685	-0.908454831658133	-0.787792073398556	0.0197805547884192	-0.152876968271224	0.0376528824516008	-0.30994700398064	0.443258152127201	0.745439627891522	-0.37012508480715	-0.451146588586758	-1.2690129638597	-0.474802519759801	-0.559771162515461	-0.502152061037864	0.18050384157098	0.40199135639885	0.562636539188541	0.520781525000084	0.13351186726291	-0.0267216160314298	0.769669858005717	-0.420360712361544	-0.510905936632827	-0.57876628008991	-0.201048612343669	-0.539237928511764	-1.06512228939878	1.11188448847667	-0.369199820769872	-0.165297306433721	0.2281788672745	0.178846943713739	-0.414429574558478	-0.990103463585089	-0.557176478397167	-0.614806025532004	-0.400543827826313	-0.624697623187353	0.176949546543833	0.349803005976768	-0.365149600671627	0.548104923684469	-0.907385011622122	-1.09749002566211	-0.942266624286315	-0.662918751215711	-0.704431505614393	0.540073983551008	0.903258607687016	0.441289230826963	0.139863231829733	-0.536706075924446	0.970834898925314	0.281040273264891	2.03554185011314	-0.425778225006261	-0.889110788418929	-1.63437671830831	-0.581697292363691	-0.556895087173525	1.25533662896672	-0.120429948127463	0.264927081066028	0.586555907114014	0.405879782025931	-0.156013865532913	0.888062382016183	-0.548286195783709	-0.424593031600489	0.865997806505231	-0.941279539271533	-0.0114385177485726	-0.534935507403784	0.145939021640131	0.827164619001411	0.991767720153197	1.97928557636188	0.543331397519573	0.476781999190551	0.815613947409015	-0.290529225106155	-0.748512340927408	-0.988625188927413	-0.0234566239418675	-0.457101240380214	0.363309565194479	1.52690680140593	-0.0341272223342999	1.38648771686916	0.930407461003273	1.32473972577944	-0.742628361198351	0.107359996697673	-1.09342178373465	-0.623939946789838	-0.385679177957103	0.252116095764792	1.25834358793408	-0.744856138160494	1.52911671173789	0.766259104339582	0.965928268437558	0.188010186751745	-0.721796452211058	-0.372521513646355	-0.760065674776419	-0.521941690281128	-1.044783335907	-0.686199577043317	-0.811108228790925	1.40065501669038	1.35189393389969	-0.491381471591991	-1.15780433253648	-0.934255831759695	-1.14667701114577	-2.24898943721311	-0.873943554458968	-1.98106130049399	0.873668036356586	-0.208651379060111	-0.24343574424912	1.60892272692844	-0.147212734781442	-0.141246174006892	-0.651719245012889	-0.151191102462676	-0.462820540282866	-0.63285730082663	-0.292827609675167	-0.969111406573146	-0.0880290637668668	0.160692309800769	0.26481211831155	0.732386362247488	-0.0417299766842417	0.201695060924188	-1.25254975175163	-0.785293540835436	-1.04950257581196	-0.437003102391576	0.93691105216339	0.333574119449295	-0.794360416210585	0.636691256052384	1.00066380211128	0.0589120262839036	1.10997848856201	-0.513243326981888	-0.901111418914122	-0.41145626173933	1.18088576985215	-1.01853038267382	-1.84765592557731	0.587577552711556	-0.110169862074255	0.208486283136808	1.56682621371074	1.8027090165474	1.68584777333714	-0.666737435206231	-0.882074710145144	-0.0503926464042688	-0.304852612842292	0.454239576956411	-0.158759755542183	1.16866096533568	0.818393758468841	0.647847950463261	0.000284292154451277	0.0719224781182181	-0.0208334624268217	-0.345016827191653	-0.849546727641861	-0.522956660931876	0.114230201070776	-0.525858420133924	1.00724770640227	1.51243683380834	0.371554507984278	1.22000835906983	1.38381313173442	1.68607415510323	0.335188754127828	-1.32324741770992	-0.3655371533497	-0.689479941170615	-0.00891490950433947	-1.3193667026356	0.540418269736144	-0.116493011151506	0.587189867803673	0.770468401257593	0.629045104123681	0.0904653653889232	0.475458743552135	-0.906029422297858	-0.639597072515413	-2.00209378676229	-0.972536521933478	-1.21932846545593	-0.927135873992112	0.00116496470431657	0.849780942594904	1.04081677995366	-0.0442780164683475	1.45319925919617	0.788770088354206	2.2373593102345	-1.55611280091924	-1.50123408373655	-0.578099061384982	-2.19257821563301	-1.74453583629744	-0.187503598267291	2.30857818473284	0.556057855630198	0.880455830366141	1.05325514249295	1.62513126720712	-0.154147462032595	-0.578520746953561	-0.634131615591316	-1.18108006400563	-1.06931615931133	-0.00393710061185419	-1.03150638291104	-0.293389276863485	0.694948948495963	2.85836046050571	-0.848132560908032	-1.5320390323648	-0.456543018140764	-0.170856705113399	-0.562140927436688	-1.30270704076789	-0.911290628601918	1.16697625765309	-0.0620343105199042	1.32987181176899	0.943219095328042	0.329287207785853	0.432869025267117	-0.446261755766913	1.1112845421254	-1.01401149564662	-0.564199905586635	-1.03014092626341	-0.723508507566207	-1.06661755941739	-1.18447717567984	0.268250732414228	0.282858417958181	1.24688149044361	0.11638494199041	0.629396969304771	0.430264558536494	-0.101996186119125	-0.726031531921256	-0.5377166527233	-0.5685613088261	-0.540710224847299	-0.95741277323523	-0.330603110130696	0.0914210732389858	0.619831227941004	0.30765665667597	1.3297181583871	-0.065065717423909	0.937748709091334	-0.00985896283749205	-1.04544604595802	-0.370284712342658	-0.737794326378496	-1.56347354635565	-1.47930739094453	0.540888803649737	0.0334385922707977	0.492324752274531	0.409802239289347	0.698532863417319	-0.0508770282610856	0.244916793203834	-0.712239897924146	-0.640216371829238	-0.427869257580233	0.155681301236445	-0.615913341408099	-0.198089985469448	-1.12372910624035	1.2860767943189	1.09788388678943	-0.107489145456448	1.625855822984	0.567667180410946	1.42336242869601	-0.162638855323373	-0.902567270970971	-1.43068117073	-0.878250126354065	0.377127107773111	-0.142486114829192	-1.18178330478563	-0.329977065693858	-0.0770036379208686	0.241285682938744	0.894345288701671	0.586575128888508	0.00703130884678309	0.302689527401071	-0.938370039656385	-0.817024599187637	0.722663862949797	-0.917877337950991	-0.865688073202181	-0.844523577143207	-0.224086428837309	0.165903485466211	0.516383182975045	2.00434812208268	0.100603062829824	0.654877510966245	0.220166929777021	-0.722418612169245	-0.494494708747765	-0.617405343970169	-0.19168510496395	-0.340161728529936	-0.881198013162727	-0.302223443845799	0.150196876816868	0.346594376830361	-0.0192989475826523	-0.279393382571486	-0.85272255938441	-0.834875705730712	-1.36628519086017	-1.14958480140311	1.01136973225892	0.338277746908196	1.36338271623574	-0.162661247345631	0.253007281038718	-1.53120536137148	0.476460190944835	1.30432855581515	0.572968181800604	1.48319428730589	1.25771872641502	0.58612913631224	0.393920918567751	0.604165247602099	-0.537256013952758	-1.00614939675977	-0.22707546584625	-0.657755104653153	-0.869241040065193	1.61152474850643	1.01875762634689	0.730544543985561	-0.249896360540775	0.139469724233391	0.598023154932465	-0.61553106297043	0.0881074409993721	-1.21384868169078	0.327364933539745	0.222296818804289	-0.0196509063653257	0.383005529390902	0.138217927369505	-1.03666664889001	-0.774062320021095	-1.337654392401	-0.11938844823221	-0.575542195020198	1.42911089623893	0.345205596241209	0.0354453226298727	0.946344887210916	2.45465545781657	0.629204629387446	0.162334111940676	-1.5194530241673	-0.487655006433652	-0.7857393109783	-1.28230652698614	0.0325016835730891	-0.669726343505857	0.416475537389001	0.630161545768749	0.500862379612103	0.283394088088725	0.930020709692058	0.933452758204215	-0.287479535571676	0.311194348972303	-0.463268019710074	-0.960862989949917	-1.64544544118989	1.33361787687717	0.257589190467889	0.960451532616746	0.875240753742115	0.786593749053549	0.853536313260597	0.52228827508457	-0.564427362127836	-0.950460641317601	-1.14831873002293	-0.62754878597655	-1.10240045071104	-1.61354616663809	-0.410155915643561	0.83443043404206	0.888865118224226	-0.647654730968912	0.6492624949034	-0.864089862497544	-0.424756003175509	0.402584411575654	-0.968393979212314	-0.0900281008757685	0.0544256021447016	0.485741438975922	0.454842793243389	0.280738801756754	1.75530492400012	1.75522158880853	-1.08256282316378	-0.81783622123671	0.446668666827619	0.261289174099872	-0.833493141707847	0.209312367068263	-0.827048253682469	-0.650376204558538	-0.632845412233674	-0.577530819510193	-0.186160033433338	-0.452547252282824	-0.615448492842568	-1.44577411850746	-1.08445976118291	-0.186614135618729	0.627672866134803	-0.0360229188310342	2.5119078473175	0.799367585784722
P26583	0.336439481086495	0.213547699324178	0.0658746701083462	-0.501973511549969	-0.682201175517342	-0.729839975118197	-0.697912276410661	-0.748597978046195	-0.252079091812636	0.334359860347322	0.281571939983751	0.175680484879582	0.536539660317178	0.372433546619051	0.663002642843425	-0.182081533529358	0.0579252645202771	-0.47022541089426	-0.14641035383803	-1.59261369668936	-0.133935611644842	-0.41422419099925	0.0194233260157889	0.381445288768432	0.221527798876606	0.167530793111845	0.64374972418724	-0.0750212038902228	0.116087559860599	-0.853772116817895	-1.19808257213083	0.391746574355774	0.428812866314188	-0.681481777295515	0.590276567124714	-0.161960801361482	-0.0252360627362687	0.645532055220854	-0.294042939389586	0.00159195344404033	-0.446922596769926	-0.101698237198725	0.019554755835614	-0.146143178009086	0.289454713193096	0.00789119258708824	0.336439558508487	0.349282309642621	1.22709714721688	-0.105463195105075	-0.50104111948776	-0.845571253480113	-0.509832129052163	-0.924609955268915	-0.438894342348748	0.759747756198069	0.0303581034942512	-0.145236189534224	0.0634695387475389	-0.438989509044467	-0.693682499633294	-0.406005495794875	-0.351645402732129	-0.302823716065884	-0.526453337259307	0.0286144210210586	0.203519289077791	0.273307882342249	0.414703740366561	0.395320857170431	0.0941192000654084	-0.144883490423501	-0.388631335889959	0.00345212692872992	-0.150079871252757	0.123218965998677	-0.25649789532601	0.849715779279693	0.284465542400946	0.4205856215354	0.364612022836388	-0.254447523678696	-0.167355144213965	0.842130617512788	-0.0183897800455048	-0.29637847099113	-0.149690573122826	0.071174266479612	0.196380479360149	0.0744451552028708	0.601152768738856	0.520378040560711	0.566412645624659	0.310934247552267	0.772900362712655	0.343279952631414	0.80831646415872	-0.646065606629725	-0.113872248184693	0.331911592660204	-0.722715715497817	0.0844260897807244	-0.158538794104824	0.499729255934069	0.0680606481243233	-0.0271952150522399	-0.198216214522184	0.156941804265363	-0.354358509135544	-0.425557425240895	0.222468947360786	-0.309370703736372	-0.0607145292903855	-0.406927407927869	0.03405494228075	0.202971082813619	0.375362147038228	-0.0717021248057888	-0.134212627939512	0.225091312835008	0.289073636962454	0.340438668107134	-0.126352144978488	-0.472243146198225	-0.445324169820415	-1.61600349151135	0.0527555548185563	-0.339334199741931	-0.0639747601537662	0.143672961740419	0.515958530436099	0.0504230617639274	0.24624404726695	-0.331788918708772	-0.322712993897099	0.0614255704151927	-0.135187121465579	-0.504127413072577	-0.429067942868016	-0.0600519039046991	0.747242057336959	-0.200809617774182	0.234302847533919	0.524404904995692	0.311200975139585	0.125916390852718	-1.2424359227638	0.218398210871366	-1.44863667019579	-1.07327530195557	-1.49899973445818	-0.409682092462432	0.668771692955641	-1.01580395226985	-0.37093282199109	-0.552905138139427	-0.204478187504349	-0.524483798498881	-0.435550805018197	-0.27439226183238	0.307873409649933	0.586490398513244	0.801874735511158	0.880780699453512	0.136849796725604	-0.226698326757108	-0.0448556775651161	-0.73120115519903	-1.14623635915719	-0.366858347371683	-0.694386831208698	-0.947334709773033	-0.373142656326566	-0.0509922940615171	0.0604755203577635	0.171458036842457	0.0747523649508861	0.163874340369341	-0.395914851845209	0.319113901163859	-0.553239219024227	-0.654281376839007	-0.285620232593109	-0.331051933321532	0.0772367610657951	-0.373925705332835	0.130646035214384	0.0811201600232134	0.568014352476076	0.848063216602794	0.404420503926056	0.853222835268247	0.14396189797626	0.216324525451301	0.063042566787785	-0.365742084657098	-0.92978579287038	0.198250420278477	-0.51721134929003	0.149454776417964	0.0759792463122254	-0.0828259987538339	0.185676094751289	-1.13306918305089	-0.767399458423508	-0.461004804106174	-0.650107609499973	-0.668436882206684	-1.36114581472733	-0.296304337396303	0.0995391846928791	0.605361355769291	0.512325861971001	0.520075067881157	0.344227735852706	-1.8129007772036	0.0303040488963611	-0.336556367365006	-0.333598798725619	0.0485238493539767	2.42615227598073	0.988242100530138	0.565522307371109	1.23587563891232	1.41970558434525	1.43056993326001	0.340160960321885	0.14411609200678	0.553944903032075	0.775157472280036	0.443575279641222	0.762994773685805	-0.16579981571522	0.515156854208317	0.354655037332153	0.576994793519784	-0.0721462357553498	0.0709527453997129	0.333483511810539	0.159787553126425	-0.285765282664888	-0.368800465252744	-0.541966453459493	0.144314152412282	-1.84888294157315	-0.304163403006128	-0.055102667597462	0.0406469826100941	1.10165617706293	0.433796056712349	-0.177740826332609	-0.304389819333574	-0.767321296323542	-0.697993303420505	-0.897351862954604	-0.790653616943083	-0.354574457999211	0.437357982043224	-0.354372133022817	0.084198290211238	0.619068023464968	-0.0211275011551907	0.373999700134142	0.107557439618132	-0.341049665974836	-0.014731893577146	-0.463332011145144	-0.267206730827909	-0.250615078108598	0.292075937800921	-0.158674497861535	-0.280363274045844	-0.482279587671789	-0.535149949757833	-0.780477028406254	-0.742406770348323	-0.481872819138685	-0.566021906682205	-2.03023822210778	0.438011729033826	-0.286099651627357	0.263407752152642	0.237980790301321	0.13498225545976	-0.232362154858219	-0.0122066960256807	0.378813848110142	0.333261494762328	-0.612943961522183	-0.941509306842344	-0.592472531278233	0.031742057158909	0.607787494145	0.497379421885802	-0.598811820478137	-0.0491672561237442	0.819592884405419	0.409945837998424	-0.0308664406227002	-0.980143363772486	-0.318435093537449	0.22463978829799	-1.06131079326948	-0.00307597394576468	-0.621907783194787	0.201965428155512	-0.872752358635568	0.0614624183493863	-0.312625597764724	0.581174361613441	0.0054430163741919	-0.279192062314677	-0.25433734505148	-0.0610051174277227	-0.448581433481872	-1.16691943334022	-0.342485380537878	-0.144215078350271	0.460841753865602	0.0348663338624457	0.297462460019695	0.451904407543187	0.396056119299789	0.572519393273807	0.674821222530378	-0.588062063277003	-0.00829747577827263	-1.27812440648404	-0.333822998008966	0.812544280920946	0.529313456908547	0.861311054277159	0.133645086633514	0.782844071490172	-0.0337239158045319	0.296017811945967	-0.327005613469987	0.671139214986242	1.01155325258886	-0.384718955435985	0.693030509107719	1.11032817739249	1.04551906236024	0.101064981233001	-0.112345758675054	0.411520269711432	0.500242795769684	0.266703384931051	0.140494190369443	-0.301569289258402	0.313113815161464	0.316004745153491	-0.217137390592102	-0.383414881811093	-0.322875276503072	0.1825177588278	-0.237952416360908	-0.206256286075145	-0.507226115708153	-0.502861846562014	-0.294092275831356	0.782303656040949	0.215326349531319	0.672428420767463	0.672343349515272	0.0755158387248426	0.0500341204861048	1.04859004226976	0.380764195543037	0.30872543187225	-0.707022637269987	0.358773660337485	0.541682744519637	0.280964382538751	-0.431579621301918	-0.637204206413533	-0.0222603242295532	0.267533333690316	-0.250755233049326	-0.87041990836451	-0.113765947373721	0.356254144638081	0.538396633501044	-0.0838511471225864	0.359787609952022	0.297786839432656	-0.563894799707623	0.147127499396157	-0.403510543108171	-0.401732268115871	0.553619060811622	0.133592283723638	-0.274754409450133	0.252674475271787	-0.615143857406169	0.0661923935208546	-0.735870960723796	-0.776291882765456	0.42288947358085	-0.76002697591475	0.00378820462634017	0.042620647072742	-0.730565924306294	-0.161949613677781	0.493756861439759	0.154692376992343	0.645538497784138	0.102271823060059	-0.62178960886724	-0.0373566001285569	0.358674587183221	0.255725354578844	-0.00286537967457096	0.321909622810724	0.647593895390467	0.206997177196974	0.689170971207945	0.442443238977476	-0.434570489729692	0.331707163495202	-0.0660540646826223	0.111627976249604	0.102314292583341	-0.379940041242801	-0.31419088050783	-0.0690147671036857	0.0960896340330508	0.392980721640572	-0.00365859205774792	-0.169458858023437	0.505268659277637	0.0407923469657792	0.0829728019658827	-0.186302769532762	0.249959561408413	-0.301327402160179	-0.227245923455285	0.409733756574812	0.38044898735909	0.554588557940419	-0.113141079512945	0.443160758613113	0.424185282607686	-0.215314676952911	-1.37657002270613	-0.647268074710197	-0.218432146181578	-0.307947834535717	0.308211067879104	-0.324848772191842	0.77725210526846	0.35614895775321	0.4118738153058	0.87111572291648	0.63985211054941	0.861374057437479	0.261662385268293	-0.756726918035342	0.165219596980153	0.961492295209007	0.85780302729736	-0.54548096705133	0.132436083838693	-0.475780472623883	-0.441821191779241	-0.0917903302946108	-0.547911382812127	-0.690067901613912	0.130943158844904	0.134636502065234	0.284099681940373	0.0696544113536989	-0.150559952374734	0.0098265626336711	0.00367182947931668	0.0236640533325648	0.246729372269522	0.241209558626252	-0.303567739714247	0.0254102036667383	0.128985669941712	-0.435276424597078	0.496191525641648	-0.487830223014514	-0.907964294106068	-1.68300757325897	0.194651425075145	0.583103623440905	0.41092518912605	-0.106004843455075	0.426590976116113	-0.157538761560859	0.257478309432572	-0.0127336799873983	-1.36958787944557	-0.184316122912995	-0.059281291546148	0.0780002582863505	0.393918198059907	-0.498958780931335	0.372317392609257	0.0877791684706136	0.061117745794106	0.0324139096210106	-0.283035583784997	0.224329444890002	-0.162067985322478	-0.696692918145805	-0.854824596774058	-0.605776512410675	-0.725032510716723	-0.110543132236188	-1.79074805404485	0.281368300992875	-0.185236531896219	0.0527696986082011	0.427745499081624	-0.410421029888734	-0.270841819146484	0.467062093516213	-0.184008034100955	-0.0625613196498481	0.253295362389164	0.782908868603746	0.896708682082567	0.292359691145502	0.226501166377705	-0.575585300222238	0.262204529546512	-0.11121846110252	-0.799641734167591	-0.065433550440944	-0.535336886817006	-0.441294335020596	-0.0816770602553247	0.666140633114309	0.220332378937038	0.306596043045189	0.0587938070514478	-0.27798780630805	-0.240805925253551	0.319371120905918	-1.18881888265509	-0.210538591917136	0.211078807292617	-0.297767973313572	0.072977629482863	-0.126189886172822	0.87373963428413	-0.346144198434113	0.410348404263596	-0.129188323103097	0.486190227583744	-0.106610268407314	0.25715598463802	-0.276177616129482	-0.0416553238328927	0.179639012220341	0.139058140108776	-0.113853179542731	0.989770590154506	0.551565180797104	-0.126200097538964	-0.19215453192782	-1.2291671861367	0.179443558018174	-0.194110006034986	-0.525807976954288	0.81820480456861	0.101005207963051	-0.0959499505874804	0.314546681972643	0.571551663283507	-0.0816793847190149	-0.370217996796571	-0.293131879651054	-0.36105121011144	-0.798930426082558	-0.0999030180071447	-0.399721945689241	-0.446758098025817	-0.328704751869505	0.600358168791109	0.642672561479682	-0.19306314096904	0.417946433046972	0.697711713824115	1.26084513192239	0.0734973455930085	-0.31747514379944	-0.0365994913961482	-0.0852202701432968	-0.328627426630776	0.025382315851694	0.490655382570735	0.035203666681279	0.0905522665942856	0.288545213161315	-1.05731589601595	-0.853932369782222	-0.90902874362381	-0.178106173704733	-0.449467622004868	0.107365300191951	-0.661492727918855	0.123997121232846	0.0595849539171768	-0.203983921327281	0.270722953077627	-0.151561547200576	-0.551658072508733	-0.509277879846175	-0.0533088618439921	0.213355477109288	-0.663447056048896	-0.648659776818465	-0.375024892433742	-0.273299203767902	-0.42956939918552	0.0753894457239002	-0.0456338790353798	-0.302039032582976	-0.497475972796455	0.0515710230175107	-0.252104313776202	-0.568402518926646	0.16900361137465	0.582956379405795	0.646575297200539	0.0423310895370696	0.638663160679644	0.215777090344098	0.14301544079566	-0.091537830534641	0.129590724902933	-0.0457845350808353	-0.116360692370121	-0.139508812575248	-0.014022418282457	0.558239598062801	1.00666855136405	0.158154156668839	0.488946212254318	-0.626811414227469	0.051296420597558	0.422242537058283	0.524042199480869	-0.276441599603806	0.482443233076042	0.466194001272439	0.98363633266717	0.842505814349777	0.867660481630204	0.274307094968297	0.631821660398197	0.844188205767047	0.469414425486051	0.237903516484175	0.351381392004161	-0.284482511382323	-0.466707074325803	0.475568879335806	1.14073607517821	1.0252641743675	0.236338635282833	0.759231184151599	0.497023803945525	0.29420140016096	1.19609041715762	0.0104447171297523	-0.932012328897117	-0.25717333299463	-0.157531488680332	-0.280670481581501	-0.0101370323997494	0.327644587714755	0.105743836097699	-0.0159272633836446	0.160706082165103	-0.171346909945451	-0.0931478629820015	-0.809706111474773	-0.347895246558731	-0.00480595136001671	0.0156817311210176	-0.373913841063357	-0.66063456741467	0.00905395626049667	0.118537352196373	-0.332865313183027	0.612046942008475	0.48744156391632	-0.165185700014854	0.406245660411928	-0.197624462972798	0.455291251311615	-0.22018704150278	0.172151582703736	0.449020208294269	-0.013515309318132	0.680415464047419	0.492652148405294	-0.0303576508281022	-0.94145515812795	-0.0108102356770147	1.15263090636352	0.842352203750065	0.679894909805292	0.845772774965586	0.586123885974533	0.415374927465142	0.381691465622946	0.519394125362361	0.743475212513259	0.264063766464458	0.629336406799896	-0.439069666518096	0.181177126963327	0.145942360697098	-0.528246893801157	-0.485019103373345	-0.853408436461002	-0.639592854555527	-0.522224634881223	-0.773747764622318	0.649162267758277	0.0671964208179238	0.309828618779557	0.562208923854837	-0.0694504130812666	0.160205711760842	-0.638704048078018	-0.586655292725048	-0.468033165941748	-0.335275950667217	-0.623515197920006	-0.24590116265498	0.627843587396587	-0.458376778539916	-0.471219772131592	-2.14880161116825	-0.346671852654263	-0.442028839246656	-0.507317285174377	-0.172007327828409	-0.119930260499199	0.264314727604432	0.195507304032486	0.265796770888467	0.0130068332045733	0.402210598402855	0.336222954901585	0.348177786412804	0.228614254727687	-0.557714170363954	-0.0960063732367046	0.886784215985982	0.258358382186609	1.10155897294546	1.32608896074392	0.879986654733785	0.0173351652642919	0.86656796847948	0.636755360354591	1.05337685351078	-0.0994632445009506	-0.659053055807628	-0.527831474592772	-0.304343330238246	0.680441521939035	-0.861081434227449	0.058040751116098	0.11896831692873	0.182947085291928	0.00845844083305264	0.490284195731738	0.636649112003032	-0.161325067449806	0.414418461935019	-0.728372087828749	0.042169806620363	0.655046953125477	-0.0421796315387994	0.26173315492022	0.273038952071831	0.314716891764781	0.0149899316996403	0.137248358860978	0.00533959388068048	0.22777114089649	-0.11458480141007	-1.95444809724144	0.346459505147241	0.0985230093553095	-0.470696535720783	-0.27907103208636	-0.180147993424306	0.255482382717859	0.0332037276172186	-0.318010400255489	-0.0986313455953522	-0.045346923612134	-0.450612306289597	-1.05248815203845	-0.760569428827155	0.359018391123416	0.0307674252563719	0.383744643192322	-0.560672163574369	0.440392845248295	-0.0813769278894676	0.123386156122048	-0.281661974139802	-1.25415999955045	-0.0404967995032083	-0.404123195657369	-0.388939152527675	-0.795492011187248	0.0176884622761927	-0.134891211520843	0.375966313156262	-0.529016887221531	-0.000443399168370447	0.105458540983765	0.319103356204882	-0.591959679091661	-0.65175105612226	-0.479889227615185	-0.426836102851397	-0.761808903669884	0.0123490109557358	-0.195133626941457	-0.856929542767679	-0.640962466393647	-0.151931945162575	0.285674564330942	-0.0582458224347049	0.154010384701304	0.590176022271529	-0.319217906611261	0.0153990459262918	-0.214836930082044	-0.463746156174928	-0.398137695911801	0.541624788280448	0.981260322904655	-0.231385912842532	0.272296075627533	0.437473458556311	0.00932967933303813	-0.355292800053875	-1.23873985172102	-0.302030754012311	-0.356235414059932	-0.428796015633177	-0.372771416295453	-0.0726377207405902	-0.476814105438559	0.0234222346497342	-0.328260211763347	0.28195350595109	-0.256574124021856	-0.349984417560918	-0.910754890377252	-0.825425944639043	0.0179815171741535	0.23336941706517	-0.0370922975385467	-0.018842663738379	0.388928462740189	-0.267538224644738	-1.12032692313735	-0.639817512721406	-0.131953442446766	-0.625796656522911	-0.515169602145021	-0.49229756513329	-0.254218969469521	0.378446207967608	0.507993856349033	-0.401213681470061	0.868985093924314	-0.415877637706074	0.322123933126196	-1.18498251297916	0.0482155781422292	-0.177410852862841	-0.351077708552367	0.171060360837111	0.26999359789705	0.170404021634559	0.458662742450711	-0.0753069383847683	-0.245527684991177	0.141983370010357	-0.811689934950077	-1.09278971502365	-0.614639338144507	0	-0.311774430943695	0.109936607432916	0.23615966888892	0.403476336169902	1.09107748188611	-0.443508684152942	-0.27542858920168	-0.951532375737085	-0.470772460914713	-0.472243780849122	-0.588169857515365	-0.209842205947847	0.306952055285304	-0.00106209761689252	0.209063225096544	-0.000159943083352501	0.193048230559088	0.22087098295263	0.507047765845319	-0.303045752462915	-0.21025586565304	-0.231622926737771	0.130948262476824	-1.07750820796385	-0.586774432543146	0.146436503082382	0.0861343225706851	0.137876796033818	0.0332948340866676	-0.0957187842574672	-0.422817402755515	-0.26532045691066	-1.10252371563439	-0.504674119427887	-0.298788535281226	-0.189593564875681	-0.261690803996113	-0.761696336761495	0.232817022583855	0.822392775270235	0.89332535859938	0.267077309492721	-0.592182131421152	1.0603925674485	0.442546717394315	1.48630801290236	0.535364212144664	0.018002239181507	-0.616080811541556	0.362047578170467	0.945141997223755	0.595535962439074	0.28620809057031	0.0194869463090978	0.0689548376497317	0.459332452110723	-0.0534867294927001	-0.00312468632572	-0.815880342902448	-0.15856402440148	-0.789647613311789	-0.487499214073429	0.174363400468824	-0.257624261419552	0.20167397718238	-0.504531977301672	-0.252666225228761	0.0665284261507286	-0.12171433838541	-0.135397197530827	-1.10038154765218	0.032423552791297	-0.591805183622245	-0.189413506427076	-0.218900492350097	-0.0678332874774722	-0.212438946227067	-0.950239753498925	-0.140873605675812	-0.261985493257996	0.0441820433526833	-0.281466438398081	0.0103493828970813	-0.25015985393272	-0.403764512008661	0.0528439544726029	0.0910658135472325	-0.441202060906995	0.924008041973794	-0.132581429041713	0.201830255114655	-0.142808540898821	0.414856976412183	0.497953853940663	0.765070568706982	-0.722553742134463	-0.179846556260618	-0.537763173534469	-0.114238194026553	-0.358530199207439	1.00177484277281	0.543075490309543	0.238722341466532	1.15404272661987	-0.780962240100439	0.737723249720254	0.122344358089253	-0.162045194386895	-0.144052885258511	-0.132773779306956	0.652876252817319	-0.594673875232318	-0.222814789945172	-0.0243054368813576	0.543402797916184	0.799164316045019	0.631475332650946	1.03131098000031	0.294497388708415	0.325178070765333	-0.0217954510967381	0.406503690645739	0.424569501998229	-0.0114371232208379	-0.275389361510323	0.0829423931122988	0.420195877226765	0.259340854030965	-0.246202408754719	0.121688190920572	0.157276555362982	1.05260961920334	-1.32919427871244	-0.623911532301717	-0.109986683371175	-0.494615952389918	-0.373354547888565	0.698740769422691	-0.476627402736765	0.0873795354218835	0.226503340813005	0.287917358880496	0.517643261956478	0.0115170128967829	0.237513110712864	-0.474237300628155	-0.80090834557734	0.325986004256775	0.0845672585705004	0.151430459276811	-0.79969987818479	-0.0528640250428705	0.818030165714499	-0.115109828952128	0.49061590021115	0.234886366739815	0.70300274673867	0.666480667121053	0.48277603899281	-0.412669879379865	-0.506027559625705	0.0467407502390377	0.0273636437697208	0.0498096421973581	-0.8662506546409	0.0531142232345736	-0.0467267413279955	-0.361020173760518	0.124694867992877	-0.212199592948094	-0.429303871797309	-0.634692141049718	-0.356749532872343	-0.279229166284913	-0.228831739935708	0.202970046493161	0.178889625818184	-0.242918081637033	-0.414946893624192	0.216735700375041	-0.161962850717292	-0.096774005620166	-0.355605493515186	0.0996380895798137	-0.472571791039627	-0.120938338322545	-0.662440616015099	-0.531240719213313	-0.151109763875833	-0.698645515062644	-0.170818382213626	-0.882761619695851	-0.453614498159863	0.108893101348463	0.177995032332609	-0.182065819800188	-0.121615833166206	-0.220143537862561	0.682743209969693	0.727284271233091	0.245751865000979	-0.0521528279428803	0.726820072263495	-1.02096615156977	-0.584093571313577	0.335918385524094	-0.521367826608154	-0.39592093422952	-0.241931865176287	-0.10162775596645	0.205102626500795	0.244912373168395	0.0162410299388161	-0.217499254514598	0.1049548987797	0.754052310027531	-0.571665188008987	0.195154220217812	-0.835645707009126	-0.585679377574983	0.145908402449981	-0.453442968164832	0.0539774253687673	-0.940028612602454	0.468590237739653	-0.0115679492997646	0.299531660091477	-0.478258588678673	-0.535477731652893	-0.342995857447605	-0.053800534422668	-0.493220644072171	-0.199138836581768	0.222988630783915	0.0816576183751369	0.256814044654834	0.227340724619358	-0.442588776088891	0.00932687655117567	-0.549422278529145	-0.13018111618459	0.0681251867258532	-0.239775027550143	0.612111869269116	-1.14054215163765	0.755331636189815	-0.580030454734194	0.225637222088479	0.512059476495823	0.362373553322596	-0.384985721349542	-0.190117830383742	-0.638430601132026	-0.184708295025561	-0.372632198789983	0.102710007949771	0.505309891382829	0.318616212997598	0.364842064159016	0.447645214862944	-0.104742683451898	0.0874259196599846	-0.440513260643049	-0.177928631927342	-0.95139058612089	-0.890195151267331	-0.124908471922883	-0.606342825348756	0.26055871614571	0.15742112749067	0.487213173186926	0.754576982475885	0.47251826324528	0.206898571458148	-0.042775236634636	-0.644274134380017	-0.843534094191781	-0.418673567324475	0.241712562304275	0.204882453454178	0.330217958804088	0.149305757134047	0.157055783142274	0.699346496882811	0.209766779631297	0.56578309181931	-0.29133905040409	-0.720374149138815	-0.416882465521537	0.0193575796091499	-0.220767766390072	-0.790127905375063	0.366728007162525	-0.978412537175268	0.236734084450984	-0.193449292163847	0.842980397052723	0.390110261125066	-0.151380618819679	-0.15607808112056	0.0289780434119467	-0.623929999725769	-0.00838205222301684	-0.789784420759212	-0.602395603472809	0.496232139021512	0.388126219037526	-0.25018297774619	-0.81194411463233	-0.0071745003249036	-0.320676860267257	-0.644288242352656	-0.838794564294896	-0.455059153297455	0.0939985876444731	0.3853907569231	-0.163196079523499	0.446114072132019	-0.27589371002553	-0.0674579468066968	-0.316463772741099	-0.342412504336632	-0.268466900969747	0.159517748105503	-0.307567988072075	-0.67800400308306	-0.0781636411237128	0.0330686959743012	0.139124776695321	0.199481334558913	0.21040149390479	-0.0324892967618739	-0.138542309709847	-0.439277177442616	-0.209844482228794	-0.274112934981563	0.820519245373066	0.13940141723762	-0.240512614101426	0.554003967716042	-0.0862112761322117	0.246103892313559	0.543891770662367	-0.0801364670271056	-0.090517994283131	-0.206646915022957	0.357071409635967	-0.502873265345178	-0.228735454478246	0.0269739112116724	0.25472949450758	0.439071147808223	0.536104770822605	-0.225759975414268	0.365337955085792	-0.0515805021905006	0.538860848072792	-0.0276107590717531	-0.494074513501539	0.356146910930216	0.405967408443751	0.51349035617475	0.695336425917228	0.0747490215079097	0.601302322781369	0.0459342213187258	0.0654018269375025	-0.346472304055159	-0.0157516701784899	-0.269951171248123	-0.0274471489881354	0.34806607934581	0.688833117037465	-0.0828231836520875	0.452988142653082	0.289923064818147	0.486349704314205	0.378100849676167	0.709045290732869	0.202473587940398	-0.098454334283545	-0.0481713623262792	-0.0154358533620155	0.307430116517938	0.22732690266323	0.306060732019887	0.555655543592007	0.566096565781638	0.358094696137021	-0.108323385482189	0.401298278158283	-0.268139730925177	0.0257314021560119	-0.114911106369487	-0.102476331489024	-0.419041666970622	-0.642731895952871	0.0724878681722836	0.408068813612558	-0.00574929572310909	0.577846269167416	0.0458759817744753	-0.0126640570553288	-0.10158109470557	-0.280687759025333	-0.542265168605683	-0.706284058324252	-0.455457652698556	-0.855793368084093	0.177041706919051	-0.909195199336801	0.522319303215951	-0.0369414230159406	0.623070004433084	0.514726333888814	0.0559053152641434	-0.396617874115748	0.240824451794154	-0.400323012058784	-0.0514634793941585	-0.141850436100833	-0.107162400213703	-0.256164874461603	0.534983098822421	-0.102152329670822	0.546102139780061	-0.420782527646204	-0.418135816538257	0.183415962234934	-0.239846378807239	-0.412349745257391	-0.523204448704665	0.686601874018881	0.0815782359576989	0.282033477859056	0.312222852340472	-0.0749819536913907	-0.263063695479945	0.602601923445314	0.662642858295419	0.0852272356623035	0.318977106432379	-0.0715687687760775	0.0653470239183183	-0.278900968030349	0.127226739159561	0.107372121263458	0.270069287575526	0.139209421112622	0.568056597029862	0.211937921445441	0.305761993167658	0.115138976579582	-0.137543515266099	-1.50883968824526	-0.547050370004299	-0.104795361346976	0.142041684604999	-0.806169209833239	0.250445454620234	0.19784851419941	0.182990823069634	-0.537103415099441	0.802994648353698	0.74897380426269	0.468062623834864	-0.0337330532894977	0.644901997661134	-0.278592357504638	-0.0697640515293579	0.221647781003571	0.617188231990776	-0.331946290962277	-0.0100200995473682	0.290453399633457	0.229544898908006	0.0246926993767354	0.223051997545394	0.19927056226054	-0.169971457256989	-0.28653358916667	0.0520859516906523	-0.189209956740288	-0.176657272408457	0.045293738282742	0.603257630330526	-0.0574881186948016	0.288659917193932	-0.0101235025705739	0.325888713214727	0.0967507141725252	0.569268739024848	-0.404841105994778	-0.929021498267395	-0.245890636439012	0.108434605134237	-0.377333200705282	-0.439651815563247	-0.0418564277867671	0.309881683290169	0.263760655845896	0.500809750110303	0.272542280279435	0.150467044162854	0.228398393088676	-0.598783479588233	-0.500747504074143	-0.554469708586751	-0.750420210447612	-0.542730441917062	-0.314038253438403	-0.239602221809318	-0.629127633111928	-0.0299927729955656	0.494192323535473	-0.445153891190825	-0.120965830435396	-0.151123375759683	-0.014067241254039	-0.934779074802053	0.212965978570144	0.461807763975137	-0.816931421596361	0.196920304745987	0.402045645863982	-0.512990727112143	-0.655351483727933	0.120840051128465	-0.224221370486299	0.000317463157068522	-0.125962737464685	-0.104460764957849	0.27608413178182	1.02269820538606	0.60552069212951	0.17022933746167	0.856249435093812	0.0241749857656943	-0.197215759358679	0.914449180091972	0.0234281061976504	-0.128978574116384	0.0964208767863318	0.384333014273772	0.101450268559435	0.0794113288986139	0.458825109927924	-1.39868108550662	-0.0226473820479125	-1.17977128889667	-0.675619776574967	-0.767396916631103	0.683345696225697	0.636090596947098	0.24388345510627	-0.0251859880504479	-0.211597998409902	-0.167431936688658	-0.197906875620635	-0.176518023598379	-0.351806965795957	-0.287486867063009	0.251871531669365	-0.33923461437548	0.12660131363599	0.352413069685006	-0.285538323883126	-0.946294162914564	-0.130379448345296	-0.133304870277488	-0.000357329984339884	0.404676439006334	0.256536043879148	0.38329227807844	0.422858730551633	0.227779004312023	0.489587117039399	-0.23043437665061	0.552288476076713	0.219756044555404	-1.39103354758125	-0.235103017213687	0.587064868436709	-0.362896645903853	0.809278306481016	1.06415241376308	-0.0146265627422802	0.566359909494597	-0.0390335234785706	0.223972856417509	-0.0418421076731126	-0.456493395726745	-0.687458355969433	0.00995365706704416	-0.492376777112572	0.463366546418048	0.36342663638184	0.142229408644826	0.171953113037928	0.544009998133952	-0.305024075506807	-0.301450937521291	0.0189051368446994	-0.385231047693269	0.498947660598363	0.213137924544906	-0.442404409745583	1.31791755710162	-0.027518490734921	0.505502405579895	0.828950585230373	-0.591820464172948	0.0601487941222717	0.374666754326678	0.0409834876757934	-1.16565836346126	-0.667553251450711	-0.475518711077523	-0.201461421619527	0.148603755045744	0.179867708474784	0.123395427153737	-1.10520750055832	-0.764725709845114	-0.498256440147997	-0.341293466967144	-0.174479457173101	0.315406960686856	1.76698546336823	0.48342946263977	-0.247334372242982	0.21894378572009	1.22530330043854	1.54605150399631	1.47895489262908	0.194666158924819	1.02400990270644	1.429613666479	-0.0947830238846012	-0.0406792368403113	-0.0654832391207043	0.358908458412732	0.793271645310174	0.125977122538048
P26599	-0.512950220232621	0.0278458798986798	-0.597332578392443	-0.351913234361879	-1.2255818173101	-0.451579804665793	-0.169077427837357	-0.234677953838321	-0.71149793412086	-0.417945178008688	-0.138156209350058	-0.21846577868141	0.367092575808416	-0.0723193127550666	0.180471150295965	-0.619883916654764	-0.567736540308075	-0.0075933099414872	0.310130705682231	0.0559712600001916	0.15240915006017	0.343748236356774	-0.319676289596129	-0.467571498292754	0.32915647514171	-0.116664700243691	0.131641120287412	-0.16935053519373	-0.129312256026522	-0.140450527824945	0.111246107948234	0.105586119975081	-0.738911491109832	-0.207207905883511	0.237933075358561	-0.560916046801564	0.0217797487537337	-0.305659436247776	0.21856677619097	0.136490248973031	-0.0357613214944777	-0.301463166458919	-0.17086831699294	0.555027374854342	0.0803696629966291	0.232389551939069	0.0503335238403201	-0.838184808487815	0.137481124697647	-0.445869857318798	0.0189432448527181	0.87174739523728	-0.368669123806535	0.444090552234616	-0.516601341954597	-0.425716524499794	-0.859232852291492	0.19232524941522	0.163964677980001	0.393394419768579	-0.191082450497304	-0.122536531370603	-0.257854800396391	-0.463720887180957	0.37990420065574	-0.160813485130286	-0.428056644229132	0.0546792597782062	-0.445037305365477	0.171901458911549	0.422831885828022	-0.317618471212291	0.0727972021572135	-0.383475010488798	0.21191451652582	0.419627013916047	-0.264827857139123	-0.013327534440717	0.113151581397032	-0.41192150327107	0.0623372600023187	-0.341469110476768	0.255195229149161	-0.592172710609945	0.143195947031029	0.0614966414315937	0.411940243539437	0.175645476363778	-0.181097589680393	0.409490373794329	0.535135384440302	0.333301320006539	0.105380510886512	0.293110609433651	0.0134380265616962	-0.0780686643804324	0.522228198667837	0.353351442963762	0.172231002082687	0.362064385804665	0.446340874811886	-0.296448523919454	0.132902259820998	-0.141882389302653	0.313216851497998	-0.810859393393171	-0.770551081914452	0.118095697228673	0.342793289356786	0.123743400810132	-0.242910514011194	0.54932853865086	0.181815173546127	0.113748097609632	-0.142789637911147	0.235256448831808	-0.14808352897509	0.609172740046941	0.00562650819753848	-0.381997821289187	-0.0644591636940155	-0.676364951409649	-0.259949295823516	0.190362495915861	0.458203754655541	0.668734277638305	0.0416681180385447	-0.0615862923041018	-0.106977000965855	0.280457206166404	0.439365094275589	0.21561368018062	-0.307874828363782	0.750936835454434	-0.069183692096485	0.314393645976019	0.592784696057852	0.900326385782441	0.26188239281693	-0.447886319945272	-0.0682711747473345	-0.139465374972107	-0.179374390811388	-0.00863273828928128	0.171643901357763	0.0246591886367476	-0.085507309338659	0.302672570588248	0.109972820600099	-0.134722791914066	0.140110463057599	-0.861989550570674	-0.484762143522174	0.0594308819399402	-0.0360445365964964	0.0561662890961455	-0.175678950399657	-0.547846157310276	-0.00361735840195019	0.104226334036762	0.0118197652648779	-0.000299155360610735	-0.29842703793295	0.263388091207516	0.14013985345588	-0.128954783850439	0.191490831818476	0.0441465897910095	0.00479878004929522	-0.203451273091509	-0.0652517187405817	-0.219143201954296	-0.200883203745469	-0.306730817236103	-0.216448950165603	-0.421534345000271	0.348271095679777	-0.334626317696138	-0.513793969581314	-0.0582123579724873	-0.358228782188636	-0.184173286045324	-0.164416364557557	-0.0476131921029408	-0.455397870842514	-0.0163419051023067	-0.913065386867969	-0.100676928058071	-0.00198632053677541	0.523122785677136	0.126414801453348	-0.709004180553788	0.252585124900531	0.449681331919619	-0.48248278690474	0.244116225447938	0.130441035037545	0.869975910359711	-0.117414532858705	0.21921099490158	-0.0259844609678016	-0.467616655725101	0.188237728377839	0.465910501018745	0.00559933578389568	0.14727586712848	0.527434690643793	0.266061021782455	0.660287010524428	0.131523440290206	-0.189878605057102	0.0147736614974405	-0.276737444767958	-0.0054178842813963	-0.0613867239138861	-0.0618966325979015	-0.0519741288741738	0.124322222672515	0.162239562348961	-0.00117848877401211	0.0960804855902966	-0.0992308185569637	-0.249314674797245	-0.0240147935504927	-0.293701274674296	-0.303819531282431	0.198338442091769	-0.591448997184803	0.696893878761214	0.620768526561105	0.480033296927808	-0.760181555859619	-0.422385321854586	-0.866258077437439	0.318999587423383	-0.400755319481445	-0.398634943061138	-0.68653464422336	0.30024938021119	-0.0415539155144153	0.230103992625378	-0.273644815613788	0.670616427432768	0.166814367204596	0.0324250457669896	0.186833418744521	0.121778307126262	-0.0568242774483219	-0.177594219383882	-0.00239908983236215	-0.653311354312434	0.0169876611645655	-0.0334458646255682	0.492053556965153	-0.527215125469462	-0.196239545320095	0.0122631063155498	-0.00119126421126195	0.136463468608608	-0.0914744039667142	0.0995875045187362	0.211336007193024	0.405970186419314	0.132352116330041	-0.364857191354723	0.0669248080191589	0.456257359030418	0.271976931709816	0.313199686872585	-0.331808222107965	0.293859885485797	0.372241896429433	0.599582384675567	0.312565754713869	-0.0573171396365454	0.0592356540574868	0.291367610475697	0.225471250654337	0.0899002858828643	-0.571151824658597	0.145607265338413	0.195113706888165	-0.304996492812479	-0.769465426924822	-0.101760340617252	0.132344307433991	0.0396042540545168	-0.234119692387559	-0.025290750464555	0.243296829301273	0.026425748234215	0.0136921435552566	0.395331259752726	-0.532303868508704	-0.853055919897926	0.0579480967802518	0.0865748144050062	-0.203579502680917	-0.39055200011674	0.251515483940908	0.319874677756556	0.0531414766788531	-0.0196332252341059	0.254822380243985	-0.0575159761923069	-0.185350952869817	0.208840257111548	0.326205018166848	-0.0540437851051104	0.0959256517159332	-1.91497725146726	0.24346061000412	0.0897310295386634	-0.0933222106181569	0.176679981413221	0.407831734409961	0.0740312368837368	-0.0428002462742664	0.0611199637882488	0.014574187567807	0.0280160257606256	0.166772860037329	0.220584179585573	0.292525505830678	-0.186531381326484	-0.0361558719884858	0.782754332049916	-0.0242794675007495	-0.932560774968745	0.307122357535953	-0.478497653403601	-0.417294905956501	-0.289550269720086	-0.187750526776958	-0.0597479056093667	-0.045947582534724	0.0440522112769374	-0.20375250030635	0.309244081183271	-0.0796378320346324	0.0340169906837863	0.389626183443956	-0.0110736416229897	-0.541039126514708	-0.232908931677989	0.20036830698109	-0.0164552455496411	0.190899185834969	-0.0967277204821343	-0.00828867312550892	-0.203112439420396	-0.214024563028993	-0.466815316987265	-0.186759447292144	-0.434895001401926	0.321112190294748	-0.428289209633196	-0.20065769762509	0.138279625453036	-0.359488697544012	-0.75094292414163	-0.213582867939008	-0.549657397221032	0.216606886938153	-0.276054135864696	-0.656398346618022	-0.866089222718606	-0.710010130830688	0.0713376454328187	-0.290327325077157	-0.517109255798024	-0.312474307242223	-0.732055755113945	0.0732867248251066	-0.00880469223402851	-0.0515764946549964	-0.460398705744944	0.608852992896873	-0.0186533638730395	-0.401614077381102	0.0602463781090427	0.601541237905198	0.583043879726366	-0.558952644120316	0.0450913385236591	0.757573199235205	0.577189231388282	0.364130995300759	0.0547774929579868	0.399524572209086	1.08230543431576	0.296642348449842	0.272270918192358	-0.275645929447631	0.136802668934299	0.743817377919239	0.535415045487252	-0.419796775943224	0.617151529599671	0.0805245258056514	0.422177521669201	-0.0246991508069653	-0.408489072916743	0.0390389071980341	0.439637642880684	-0.00416758318229965	0.246106079161948	0.505777564618289	0.0551595338660873	0.191704003674048	-0.121855265844293	-0.440639957627495	-0.151764584168101	0.0299219600535464	-0.206419564975281	0.201257498822722	-0.131246916054136	0.0533656967212553	-1.71085641891377	-0.139290713450789	0.178514600335314	0.275592698168542	0.100639649267929	-0.167940500048357	0.212108906660922	-0.167672116686688	-0.624082197568074	-0.0798584596105709	0.095031187975808	0.0459316728898865	-0.0839790889684759	-0.550930639880937	0.0395567931390137	-0.375762937822021	0.132093662574854	0.107262292294444	0.0671981138981718	0.0595253085274047	0.240759305202281	0.183260704458776	0.705703169675175	-0.277692707556932	0.390011367085676	0.0364377669411	0.417021124135857	-0.0172789048543133	-0.00368488224454019	0.230150571227207	0.0857692881315366	0.628384605572658	0.369670710360012	0.116431310376337	-1.04463870304866	0.0549935190830201	-0.278209257479011	-0.028332792767428	0.266453030099357	0.294935101570174	0.508793963809098	-0.264451018338507	0.298903523463535	0.482732799550562	0.0238418653947233	-0.107558942039944	-0.083652501119383	0.00472319541009851	0.127859985690248	0.227655514248873	-0.117337146300856	0.0700377074061614	-0.258686226166923	0.147354849360185	-0.0710870811078732	0.282474619083278	0.263342787346441	-0.810950738156962	0.537785830493413	-0.159570660458418	-0.688231106437402	-0.324614350013925	0.0663464842695905	0.0178171678614475	0.200746756455472	0.0572968762086263	0.211997033437722	-0.130671886584871	0.287425819188889	0.179882286689528	-0.627420809024604	-0.266849788992887	-0.41330796293077	-0.119880923691897	0.176167798324385	-0.648267999908192	0.229725959719285	-0.128523451384052	-0.770942984679107	0.306735528641395	0.695983045188679	0.0471965966110236	-0.19754379450454	-0.266980383214673	0.452794506571094	-0.258236699392208	0.184194408081232	-0.394368158525852	0.0975223046202629	0.0125931205740033	-0.0491124291903733	-0.398314931961983	-0.654528984438916	0.213038900074814	0.119349611417579	-0.256840443808776	-0.605418123728158	0.260981721707322	-0.0519407168368851	-0.490877321639509	-0.394334069321666	-0.0356456777299186	-0.377972507148111	-0.0836292054418482	0.127403583438807	0.29301409258421	0.158873069549244	-0.0225110471442331	-0.417209450637449	-0.898165279070907	0.554709231140452	-0.674705913773604	-0.72013617671429	-0.794328338737189	-0.0206609105744367	-0.322154186630507	-0.0481631703686828	0.320933785232585	-0.638797811912179	-0.550003886327377	0.156016404764874	-0.603188039575725	0.289587472559174	0.317695414980293	0.0505473898583808	0.0293120102933327	0.013385450761086	-0.0729573743667885	0.0820952270343438	0.394068062504992	0.203644587366417	-0.242885502841145	0.0159663135356651	-1.15514279365327	0.333886141415384	0.460835845010071	-0.138558751310746	0.550324020284575	-0.225236428129189	0.309708391244042	0.0994668469695816	-0.748201790619194	-0.333895007782333	-1.74713839152411	0.25150798982496	0.458345020521351	0.759867205804065	0.288894759033815	0.10954888786725	-0.194418777328754	-0.486086099432631	-0.426026806270392	0.0594008007618433	-0.0989241153152462	0.145051543130526	0.439047826411677	0.855301968080792	0.577925795053913	0.320133401527007	0.137895018371503	0.608258869115387	0.295574315315022	-0.214649093521369	0.252906338656748	-0.231268525630838	-0.232668020114262	0.198370765724331	-0.0590443748822404	0.139252729899925	0.354514523686752	0.909225661876383	-0.176640903725301	0.0276908143751165	-0.0587984531462036	0.330509088192285	0.60013293506095	-0.194969022375045	0.343922240013346	-0.750398312118987	-0.37876832604741	0.243275636118224	-0.0885179342728758	0.754047119784574	0.38623147824424	0.530455151807978	-0.0872426941703504	-0.798878569906924	0.07616559529794	-0.341678074022906	-0.108183496113679	0.0779480038909955	0.356594645639961	-0.011498635670517	0.118137152687341	-0.0520158092576481	-0.311393923493577	-0.674108226118002	-0.233602227772495	0.277944935848784	-0.248533960440548	0.140871996210978	-0.936527031683308	0.538691263255643	0.262436825458307	0.260729512674003	0.43452540364972	0.354721402283218	0.224358867730025	0.0487327152523159	-0.140130807162288	0.382105300311465	-0.0624662815028216	-0.605268015241684	0.323013897856032	0.444842119809848	0.247001968884163	0.289770226660648	0.0674686625207481	-0.0228738887974017	-0.178595325545478	0.166316497083913	0.256654728943762	0.148333547730802	-0.0741243337891011	0.0191085571376347	0.106283177051194	-0.170039247206758	0.430889553534071	0.000763298531333886	0.270280572068944	-0.150612116318611	0.221072211288385	0.174582341538572	0.137118292063757	-0.480327424015433	-0.244638048056607	0.0703774338572315	-0.553555869915448	-0.146175141512056	0.0125283628892712	-0.0515149680368135	0.186201619766275	0.0935534902176444	0.022004584261219	-0.186030664011804	0.0729243256885105	-0.00872456289845097	0.103054580743422	-0.727251993006179	0.606040343248885	0.228516980001948	0.062058852146584	0.00697513681900945	0.146538923705538	0.130143635185974	-0.1261225251908	-0.245679056836533	0.252484270620753	0.160763505642109	-0.00242487508780849	-0.235135639141156	-0.15127987551389	1.75833753198347	0.142381443910459	0.568630345005329	0.607512121343528	0.0857272511752104	0.0566664134745811	0.150011211647575	0.191925410141118	-0.565786777524595	0.208002443297008	-0.0501268510235648	-0.46956939095542	-0.521031270030302	0.0281218066057797	0.191294625844382	0.108592326017489	-0.154976336636044	-1.29451994583472	0.127370220255409	-0.0249139302512038	-0.0485896155014919	0.0514082915697175	0.27040716011208	0.430666772221682	0.0843974534888984	-0.0805033334298785	-0.0148123251235424	0.053171666072392	-0.133004230138193	-0.150908239078722	0.0294470548397904	-0.141891369098801	-0.223354023454359	-0.113892756979812	-0.300015404097541	-0.156100156082509	-0.508149868795588	-0.643223953342515	-0.557972965051875	-0.578442906034494	-0.264302952070841	0.00730014987123575	0.0715701106361237	0.123275922308904	-0.416154203273622	0.581205093067749	0.110738868654736	-0.303011652310468	0.0275005998355882	-0.275102925022543	0.364782115910666	0.254640660567988	0.100852567378567	-0.373356936626034	0.588738836728677	0.65092502088377	0.0287975331872896	-0.189371857508863	0.0622796293166417	-0.247280066635639	0.423381316124699	0.108972385602685	0.0684479977373809	0.215973484160826	-0.309690449137224	0.130150311316319	0.108522921900095	-0.67967339987215	0.0101572384160116	0.140057763673693	0.352494527484897	0.00583732562168899	-0.0730199928543717	0.231467952054885	-0.251032615668757	0.332189983338029	0.0215637729014964	0.321633737971302	-0.505882636236391	-0.0688261582532086	0.05320218937291	-0.188692465107323	-0.079344598360199	0.13330598509302	0.000122645405982297	0.0795588130938074	0.173563002510776	0.23883723359802	0.0336777110346651	0.839472733301039	-0.0465979029666071	-0.190664416989352	-0.0570927277101939	0.355446403039173	0.0423962215496837	-0.725340654828155	-0.260232240467975	0.339200276824545	0.275574712646098	-0.41007005929204	0.436454520041262	0.107695968840459	0.0573974790106747	0.294579804846042	-0.107108930197595	0.0622391480001639	0.859317240784532	0.280177355637107	0.447758301521168	0.280796946423877	0.283652743685799	0.634098980413841	0.122739552939581	-0.170038023954439	-0.0639461594944546	0.161317578316073	-0.955916620512355	-0.107325310624386	-0.921152735000949	0.384517396948915	0.221241016087982	0.0777101383427229	-0.268275526033946	0.720815302338041	0.126135946407246	-0.197399367763549	-0.0846014390339609	0.0716172061970111	-0.284098536481222	-0.44972856692773	0.710426931442138	-0.340768994507414	-0.375205304648643	-0.692658818110312	-0.387157624845587	-0.637453014116968	0.291365001057012	0.439803629690493	0.542164310254258	1.42684957603333	-0.0599598532610993	-0.0554382375715734	-0.449033620909172	-0.406692986261846	-0.162430695958368	-0.0290868527510916	0.607229032007203	0.130598283456419	0.961940252815802	0.241189499172185	0.0538339186283348	0.0127258326369605	0.148597422043117	0.147965881373028	0.0241028610706486	-0.148884756079919	-0.210703939708615	-0.271535219572727	-0.36619044408887	-0.0952883909975567	0.0351355963650653	-0.367992502918027	-0.45425575993259	-0.121997079857181	-0.0212681272643507	-0.137940566308345	-0.209887084808564	-0.195391656200341	-0.0525447891343282	-0.523120866607025	-0.137683601304318	0.129765620199772	-0.122236884776707	-0.115311297063682	-0.329565328582646	-1.06242206429307	0.065313403774383	-0.447683459368196	0.112519361530214	0.238693468699416	-0.181980501942573	-0.367150641810507	-0.0542800128378989	0.203648788282095	-0.186024904750291	0.365658807231205	-0.159883855627458	0.219648468386127	0.405173186223183	0.32088454287223	0.436212675619032	0.357942359048087	-0.074166059172506	-0.335152252368645	-0.413497485856351	0.210425226439062	0.0381486152585535	0.231581324219034	-0.17953909886614	-0.1593457346492	0.255223890738298	-0.650514943138676	-0.494720138287116	0.238614751816308	0.256056634196281	0.0282283562119137	-0.330668313622652	0.316061255244919	0.435926202304039	-0.228199787882451	-0.262466307478574	0.0592804903080342	-0.00305273397312325	0.0991265345026549	-0.207155665074178	-0.698987077313993	-0.318983668782363	0.337191505584216	-0.410968281781678	-0.0607674532705501	0.0242179415846611	-0.0902607461972481	-0.439187421361607	0.427785706635242	-0.470587290162567	-0.0541080277460118	-0.0429440085634797	-0.195902538784379	0.285542094876892	-0.16366549122153	-0.365897570604269	-0.693382124412385	0.164478063743838	0.00809704303620693	-0.919327243497387	0.161126251873885	-0.0507809754619685	0.131652311690678	-1.02353396421106	-0.101152429358775	-0.101540611138059	-0.484190608717892	-0.106109689793018	0.251626974954086	-0.35588177502075	0.169260307560542	0.139526839843695	-0.785349102754932	0.00954533835924174	-0.457593684812127	-0.282093147516009	-0.296053047216117	-0.224851612439653	-0.852079739621403	0.134352309230163	0.373012802071284	0.252786705044665	0.0330251690806246	0.215786372995067	-0.525773737134221	0.179090775257437	-0.0432942940732048	0.179504056911664	-0.0621571381896271	-0.165073942861399	-0.0428694229083108	-0.173084357275667	0.0559085679559316	-0.430322100269455	-0.183046337567018	0.214080183645575	0.10602682380426	-0.0344252333502971	-0.500332108541167	-0.347089568495766	-0.447344484050532	0.0152503037486001	0.538667857377374	0.0361064865427816	0.51973606903802	-0.185179594571717	0.0566679749903691	0.139152822881242	-0.023612630947096	-1.74249376239455	-0.165904491391514	-0.110818526840196	-0.277032152627683	-0.151789977570729	-0.32710637616175	-0.0976678279620425	-0.984472070564154	-0.646735133425092	0.223416124627602	0.264623342498782	0.323029624193087	-0.0716261151785698	0.0133177478909623	0.0712177125870208	-0.0826195711619595	-0.438375423336248	-0.747766775837932	-0.0819985974427838	0.202987618035854	0.00620862099597402	-0.269086646367685	0.152727394959881	0.241865809565948	-0.113027370950411	-0.0181471771504371	-0.752576169585832	0.452244372628159	-0.164327608319856	0.316046135362718	0.285893696858789	0.413308063659503	-0.167888159029348	-0.301880694178352	-0.430023473901016	-0.438919117764001	-0.278356193268054	-0.199741818721682	-0.176216975782029	-0.689762627993808	-0.400673112126953	-0.279674964376164	-0.0104127138802359	-0.133528120332517	-0.372322812728415	-0.728226995903763	0.945518174532359	0.0412229121947976	-0.45510020429499	0.0888174833665592	-0.643345719711822	-0.137279526281059	0.095766294752016	-0.0301762779108644	-0.161306330880359	0.51249761207958	-0.16944599401384	0.0887015836373053	0.454247582473885	-0.00473903272637441	-0.360876387340768	-0.528528386055488	-0.268154243398366	-0.459159903641521	-0.494285844319314	-0.484824608995035	0.288993446261013	0.531899871550965	0.40367649956733	0.0419738496476752	0.194181695947658	0.185444530917402	-0.361670678638405	0.161367046604172	-0.133960125412311	-0.654513266220665	0.0748820122511306	0.00910267113132766	0.146392424263658	-0.0833144767012104	0.327540676821888	0.206559720589723	0.0395214710231276	-0.325092121200136	0.162796692836973	0.0760432495061986	0.678051351668669	-0.189596139913164	-0.149952974077805	0.0224720223200775	0.218308488632507	-0.463870704531635	-0.100039821135019	-0.360031579483225	0.395808429416487	-0.0932607181929957	0.818508925318945	-1.30764630784959	-1.10269845031862	-0.055654474967342	-0.198714207684336	-0.80245774580075	-0.0844469757823804	0.183380769432965	0.00622455435294727	0.247530541378769	0.50320457890418	0.243791153556163	0.445132043432665	0.111666683048298	0.58293840617477	-0.685181546666892	-0.820031699241111	-0.949989651310414	-0.301245905585557	-0.628080802880383	0.0579213958108858	0.293214958862051	-0.0133478289215457	-0.264924285822477	-0.230397114795204	-0.0665627179092251	-0.272638133426015	-0.844551487124332	-0.194444238109954	1.01240093073705	0.228804240859793	0.266602232797911	0.124736527563913	-0.472839586318704	0.243781700912437	0.146358386913657	-0.184470239643495	0.127301968327047	-0.283787749035319	-0.176325908787511	-0.701477690537846	-1.75690553909801	0.104495529936153	-0.0324747815544974	0.292838190996572	0.260513175999864	0.741125245440403	0.0995669691004346	-0.505232415961117	-0.444878195458474	-0.323559757204587	-0.0608758396909349	-0.535852760493181	-0.668778697506625	-0.330716953481237	0.0771394435480458	-0.0288095824490312	0.419856722480546	-0.547832106439329	0.150394788139441	-0.0223113471823835	-0.562517188538208	-0.0770363662448097	-0.680978318244864	0.119141451362385	-0.299785236879698	0.293589570144471	-0.00337876776622919	0.0129417430036765	0.183625585268698	0.103691037268408	0.137980649497405	-0.167451108467772	-0.241484549938443	-0.766660136020763	-0.527061457010615	-0.322788094399583	0.0329103988230342	0.224249322015525	0.0718693039950423	0.187232176757075	0.678122376604349	0.00911025036461309	0.435703191776786	-0.793680503288513	0.127797275612075	-0.0299003660448592	0.273250812707148	-0.121248223811585	0.42687088475367	0.347448274324716	0.425674061131955	0.298378637888885	-0.0488113547848653	-0.259695231316597	-0.296671190547681	-0.630781335867828	-0.58703894029313	-0.23209856912724	-1.16107613898963	-0.629397699507189	0.522524604807987	-0.00750004106590369	-1.5715799533207	0.0368890097749569	0.551004776706427	0.371497675383412	-0.34220053479497	-1.03083160680292	0.164232347421373	-0.0205426868781009	0.227646108339055	-0.159737706441958	0.0407033428737997	-0.140655817984603	0.615359282197252	0.0478395775696577	-0.207187211565084	-0.12593976000517	-0.727643741118656	-0.661667176687104	-0.645303436209169	-0.753621330412589	-1.32079458671028	0.197070449337023	0.060081776969909	0.67740944794122	0.334893036367995	-0.102921173564552	-0.342590272146969	0.29178961789802	-0.198327220345348	0.107142148633501	-0.108355280328536	-0.440323634334209	0.0400965995031032	-0.0771680966202014	0.739062488030861	-0.224181958000139	0.31506656669261	0.201613765129191	0.737624680817031	0.408026901096834	0.852980658723378	-0.0852112404193062	-0.520753420232548	0.316806497827269	0.0859582687026255	0.3990983824084	0.165232772624018	0.453665586391276	0.626508696839243	0.23161103169991	0.549070198366467	0.0528923606531604	0.222373946717357	-0.134461896163707	-0.402632273472896	0.276210423578214	-0.0569189507915892	-0.603676185692902	-0.0311626658403539	-0.205737335415197	0.0209432356107013	0.387032496888912	-0.951875425965859	0.213286713989132	0.173596444536385	0.352959392296942	-0.628611300463077	0.480727124929306	0.511885776755806	-0.421250989961862	0.261066676964285	-0.153233534249402	-0.443341252178907	-0.754719326601659	0.535382792331154	-0.339588405473492	0.173100501248208	-0.149683867882815	0.223386758240195	0.00674124464786007	-0.132244701676121	0.122636487041073	-0.123243367984918	0.0251989498459405	0.252671427763312	0.232474684800001	-0.358894998053816	-0.731300946310038	-0.689320634584188	-0.663645241065301	-0.225713887622897	-0.152049348062345	-0.463209714893072	0.307737629572829	0.300411491275337	-0.558780468639981	0.0519919105048536	0.221460729651499	-0.422009302165644	-0.242909596871056	0.25011998066044	0.353959465521124	0.792756154248499	0.854979905144028	0.358770217910661	0.00869492812359552	-0.0138184376310819	-0.637705681095492	-0.259428726986297	-0.328529465808808	0.507736396980164	-0.328443338113596	0.369788516546551	-0.688551274653665	0.292799444987771	-0.0513071020663154	0.687661722584975	0.136921367492716	-0.318812049790483	-0.770845475517417	1.10745066974829	0.135268121288566	0.304843871554438	-0.0492299833245251	-0.517886050497018	-1.06753878906648	-0.691656029547854	-0.113230104442616	0.61613781003563	-0.0775985134579612	-0.170918532860993	0.110958674534705	-0.263986555206958	-0.589852028132131	-0.0290217340403742	0.256503785995404	0.506032345617152	-0.470247396461945	-1.36951296110675	-1.06618195107043	-0.0840463288712988	-0.118471524801705	-0.686596791803725	0.298708150730668	-0.536833670312515	0.539904175960134	-0.522317704083474	-0.0615450829273698	-0.598445553589482	0.25028732728619	0.327029174179074	-0.257935255804014	0.0504011730156909	0.0655554369691427	0.415665036655826	0.640136340077641	-0.283694226581452	0.827293027542263	0.0737902289466148	-0.210186453321108	-0.373842477100119	0.15314839568408	-0.0453151679253909	0.0551213495824733	0.201595208036332	-0.0657479640934144	0.239316048952938	0.415961144737523	-0.699574685657094	-0.503711245598709	0.0203601126945796	-0.0147730153289276	-0.497926657309936	-0.624930109613319	-0.266772064161754	-0.367169741751518	-0.532243759509999	0.166865468882829	-0.256312440077834	0.36876530460681	0.43013419198828	-0.00505272134791174	-0.572043910918416	-0.147814730789932	0.112912881489638	0.167953893077475	-0.254861105054452	-1.13538217616388	-0.59177887888699	0.323343787841192	-0.71037696381365	0.524360343910576	0.258297454461061	0.367559372535624	-0.191503123679427	-0.652106737466318	-0.430562525982919	-1.43538262554477	-0.333907169768214	-0.335794859658837	0.454418785669137	-0.217433061111975	-0.0847755336936247	0.550619527407214	0.0300239384037596	0.582465660179586	0.26800829431453	-0.511369481587587	0.152387035548939	-0.512433180984473	-0.596258154064841	-0.279492128419074	-0.600440355114354	-0.395609180243118	-0.507444268944211	0.356233878855837	0.290432752877736	0.690587025956191	-0.226972706940881	-0.315690037712844	0.304777470658439	-0.365930702161659	-0.0873235228597598	-0.362636512718074	-0.275606089660139	-0.890504449092617	0.10222480896308	-0.148056780185335	-0.498650489705016	-0.340895484479141	0.46534296833356	0.0617784978315354	0.378619785637066	0.183165907174665	0.749088604985223	-0.398060491922909	-0.0710406552468806	-0.0916925325746573	-0.860316321408426	-0.281309770834121	-0.497823072412212	0.115476653821293	0.275840052975413	0.12113733777481	0.797359256353416	0.284400238972496	0.40774555575452	-0.624447896329334	-0.19674691764081	-0.830410346114591	-0.567223979632232	0.424409367076041	0.043030352924905	-0.367039737277822	0.453797984737352	-0.179732281678911	0.0582590919997021	-0.146504495998215	0.104232784642006	0.408662146197501	-0.779271498276405	0.404765395068824	-0.25059223466331	0.119432239706371	0.22415223170795	-0.0421313095692738	0.563009225183797	0.417779903295808	0.680571780811651	-0.543266161116542	-0.196874566391448	-0.55682603388079	-0.100052577774164	-0.553757118505936	0.410884781999874	-0.355311079296786	-0.0357145513087963	0.180449249556196	0.556657728624813	0.367608388894694	-0.283517033218852	0.211634488516836	0.0482358039861461	0.087116766705968	0.847167688980468	0	-0.558324964891469	0.670668409436061	0.247041736261823	0.264787095713275	-0.00358829518609318	-0.0721739721827506	0.0984480582022078	-0.314971011009268	0.252488435176708	-0.383168986858615	0.351066335117551	0.132821006215544	0.258424734957601	0.0271216053657998	0.316352686388246	0.0112622478879161	-0.0660324356282916	0.345042412546121	0.170194845572694	1.20441694713846	0.128737479560079	-0.412425078116733	-0.0867665219375131	0.493758854214347	0.0224594908316124	-0.270477075045003	-0.081823660777269	0.320663602353316	-0.372226914480059	-0.259006267747956	-0.239105867740962	0.0156893209802009	0.359816594632432	-0.332463710846937	-0.138350420256662	-0.408058720849546	-0.242244449356692	-0.234630691627385	-0.555590011413334	-0.336676642009569	0.326616484780639	0.47748950730852	0.315942870080032	0.178127064582333	0.156807392910815	0.122064739887628	-0.265358430481486	-0.00148598493829995	0.00748081692232281	-0.306186462487253	-0.437398206029018	0.265923090174687	0.527964242858271	-0.0711611112990471	-0.206539647370562	0.305542405361735	-0.781657314864531	-0.194129883555831	0.268940264027612	0.306342361743058	0.109632876111644	0.186216969098404	-0.458058608753554	-1.39787290178698	0.346269320733631	0.123102352486669	0.201664324814116	0.164028834107772	-0.971362437168727	-0.73949193198588	0.358414686279934	-0.555189314698422	-0.178873627702	-0.444126952535255	-0.165205238620733	0.541272747633099	0.016607732153509	-0.849125068139505	-0.114715307522585	0.0469149485947048	0.753380732407644	-0.703226577378225	0.160956479653085	-0.93963532775431	-0.226740359312512	0.374295156042847	-0.588527284908909	-0.156685468057746	0.441312020533981	0.0347676627034373	0.0444124333188688	-0.580147862159352	-0.525022743171704	0.0306245120959971
P26639	0.447532310527596	-0.107267351673529	0.362699593792318	0.540110360485089	-0.464471333495229	-0.452866463918865	0.20126345206354	-0.0330279095534555	-0.110358004040774	0.0764727513132115	-0.686359331867548	-0.145837798083508	-0.67731580735048	-0.167460459003334	-1.08948328191683	-0.675621278618508	0.421368271069561	0.729768797179883	0.530038979357093	0.757758711497307	-0.743518116795948	-1.32102737020123	-0.237701727409449	0.279318079287147	-0.514202889252057	0.0745066998798709	-0.226563883801218	0.183916765942152	-0.369297112889994	-0.641404889117694	0.318865992120488	0.387102174716767	0.580262639656548	0.324530689376343	0.0875334947983086	-1.01101389266442	0.320601480327187	0.0665057860612017	0.0363453137062007	0.403898052987477	0.0493129443258536	0.268856303647875	-0.297099074958123	0.316197050904739	-0.17618277375514	-0.15394133859515	0.594378258933983	-1.17723482498901	-0.214513419986496	-0.221274010015142	-0.0639441021090814	0.118223185957162	-0.750649685602127	-0.0370625293662095	-0.0499711833901207	-1.23246606757535	-0.269410991082794	-0.52066856796075	0.00829577638943786	-0.120398823493877	0.145365246583219	0.260923057787221	0.293155342843166	0.271489290268366	-0.0843729516454549	0.73514285392776	-0.0890153722760939	0.351138619840777	-0.57976890151664	-0.699955682213981	-0.186540716425403	0.0290765755833626	0.475143702521493	0.687589410353684	0.197367071810263	-1.30099082109536	-0.458593671160043	0.460010005379893	0.649514634030783	-1.51790593556675	-0.941563010597935	-0.242770806017578	0.366864312716188	-0.888484682638321	0.104002426330287	-0.181757507004124	-0.0375444989064453	1.4685315927222	0.0947172012332464	0.02512477708153	-0.509312088203338	-0.199011434022455	0.318015141224766	-0.403434036027309	0.29749887257024	0.271305674797584	-0.260325593178687	0.0326180987446193	0.509058705714476	0.538637467787306	-0.0308913587146995	0.00443933190804147	0.180425783199104	-0.0459400171050073	-0.44950942901927	-0.402342631763229	0.0404876720476806	-0.876895731549584	-0.83332383529907	-0.0756715975995159	0.171807982344116	-0.0482251935775239	-0.151086107378387	0.114445568355883	-0.266209039758731	0.15812435195394	-0.33176113488059	0.231390992638006	0.207640424044977	-0.0454550363421395	-0.439298625045252	-0.316825620316363	-0.758774475948555	0.435646887971622	0.0692854654151863	0.342993181703963	0.0107225797119616	0.0740282345665432	-0.406153814327889	-0.0124426362132467	0.0497232613088004	-0.128959950969527	-0.42290635639037	-0.0774956990612291	0.0654024839795716	0.247256321622277	0.203673453117403	0.351395991971218	-0.514759555119142	-0.480614319427257	-0.687298981662928	-0.0149608730652546	-0.0439887351333604	0.367878291296554	-0.17664179013115	-0.272060790286867	-0.601572915937533	-0.207112193467903	-0.0393223806249545	-0.459363912865576	-0.352477022982898	0.0335104814612813	-0.25648442949408	0.825577471090018	-0.334643471421988	-0.280204408474748	0.161160140525272	-0.0905695622599474	-0.0309796076459692	-0.0452719388910964	0.0699943776304426	-0.681979815808727	0.265968728764997	-0.391203619254402	-0.121851804330817	-0.644739761303595	0.500623182410414	0.0496926237933981	-0.125966944186493	0.376582923355364	0.0206759625339641	0.180615784548487	0.459870115577266	0.0130703719235784	-0.0805836839083352	-0.256745933859877	0.390223254194796	-0.261143145750376	-0.0451768422280545	0.578225190659257	0.508168277524928	0.376582178901864	0.543419718203721	0.0763263207257097	0.111423656329594	0.0699614533560388	0.351692738581997	0.477672890550775	-0.502236061283945	0.563245314851284	-0.266040707501512	0.189036903703846	0.540644787564401	-0.0154841888628077	0.225363434337439	0.106231453479162	0.289547765234503	-1.11967073129244	-0.257790838253369	-0.355160233587212	0.171434790845303	0.19665036071836	0.0518746659244439	0.423371529397805	0.157815145471274	0.41124905630266	0.389375687608649	0.702185647811825	0.532853734335434	-0.531499052481941	0.097105860994925	0.27899304455492	0.228216384646509	-0.0343019546893427	0.270858112702596	0.228086539387181	0.787958897351663	0.213246682858813	0.631009984531538	0.321489994134603	-0.395231009775788	-0.785037370812051	0.0281069441567912	-0.246175538784308	-0.549596038864956	-0.123677315250716	0.87647612223143	-0.0479087994861101	-0.750575790010236	-0.214998218097747	-0.327200139897057	0.784716911623332	-0.487103406010985	0.963446982739483	0.820609779483635	-0.421951538020214	-0.0839485888868574	1.01834981129292	0.78059454137595	-0.469643272634909	-0.293733479761091	0.634845631653717	0.853082840970673	-0.191367026215232	0.00995737350911622	0.424099309467074	-0.054982360808905	0.183076999808177	1.20411149859364	-0.179819813760333	-0.197526632083121	-0.811352164965589	0.0577393054912776	-0.19398561265911	-0.545445401485945	-0.281455183281947	-0.260228294260354	0.371764826669914	-0.544554472664497	-0.118620040076398	-0.183780132197959	-0.0817811331435984	-0.00656503235200654	-0.215143610448126	0.352290189339205	0.306663473575218	0.12894067985388	0.171067331586754	0.00448787237556069	0.0852172674207702	-0.0195271336256213	-0.135870059800499	-0.103718237576601	-0.173379999469439	0.305547710665174	0.540581574044104	0.707491252601873	0.304902523323506	-0.192072932557454	0.969235999996074	-0.701417689562767	-0.238896333967298	-0.261321214984204	-0.819634497576542	-0.240302251546024	0.159393788020469	1.32701825576931	0.19529224487794	0.596118921152971	0.300020778339301	-0.00469675813454887	-0.286689377006312	0.379898004248551	-0.652851196157283	0.562099526552423	0.355938181179225	0.0917123138816238	-0.115296755074303	0.0589219621528637	0.161097615792042	0.28070552240993	1.57072610468309	0.256746655580885	-0.0355633710796006	-0.1628262607508	1.3258100512577	0.345268951291248	-0.609757252874269	-0.202197925854204	-0.791629357927208	0.435974157702049	0.249374286104463	-0.055724581920428	-0.029418480503273	0.724693167414067	0.77806875812329	-0.0314878683615046	0.509389696051757	-0.611075240414215	-0.212865914068848	0.378523108997453	0.0162497515500296	-0.550990957439429	0.4365800304082	0.200714797409709	-0.0350459620768015	0.344161399902036	0.27534809119197	0.325367719865438	-0.316982583223489	-0.777179445058547	-0.148564517062908	0.177744023211476	-0.314672488745218	0.206565391785577	0.326388098300213	0.0278939268844042	-0.291456296185343	0.393757868116033	-0.560301178713299	0.18256874901412	-0.167021585002945	0.0310209507250851	0.0154520645103224	0.27613198997343	0.16887919350219	0.261106768320956	0.152633979254108	0.21720187088922	-0.0738498441155022	0.0576782874811844	0.420013115050863	0.354033248108027	0.25982014790165	0.175187480947069	-0.424608352774729	0.758671028530656	0.414990486103497	0.143325080329572	0.498206397643023	0.256429998620797	-0.110198874906203	0.256407799538596	-0.685195945649783	-0.642251865677008	-0.299774341000229	-1.92790935493934	0.395420348508783	0.162600411366061	0.298246068041612	-0.0409480040552783	0.535908933302804	-0.454581664333016	0.574909550510814	-0.188190031785267	0.102428998612062	-0.034558089917318	-0.69245293005189	0.592739248344626	0.444604732321611	0.368180928013208	-0.0991837763233448	-1.09172087507032	0.311754994456979	-0.106865802321922	0.0328766775516734	0.406395993104404	0.287814416899859	0.318739268368005	-0.0439481005525629	-1.710988631535	-1.22737522839925	0.315919327159911	0.0349550387431784	-0.465873010617557	-0.544203089908494	0.90721872685291	0.688763663697292	-0.335072579502253	0.513843205110608	-0.0551258538368075	0.337931679724953	0.169336668582711	-0.279406437320974	-0.235895082734379	-0.160290464306886	0.390028803128583	-0.285683493469943	0.328695101104554	0.237065595681734	-0.272592932298947	0.354063779627941	0.384312865431271	0.336156628302583	-0.0656038479735293	-0.184624466141207	0.0419540743763124	-0.280360284961783	-0.166516805659112	-0.257963765240244	-0.131749491436983	0.441785695591353	0.511951092145613	-0.107739109606023	0.769927859783464	-0.646590965103244	0.0850181811767065	-0.235471300406811	0.302833783270073	-0.626143123763887	0.143042954114603	0.346657023302941	0.312599644142855	1.03834623146434	0.403445872786291	-0.112814628203268	0.384202810927994	1.5161049515001	1.22128612948899	0.291719872560033	-0.200998663870927	-0.482496728994029	0.232634341756538	0.395418685214133	-0.205173113685608	0.420306611119859	0.619203568981748	1.00291295470054	0.60383117057265	0.0722726202502519	-0.187095084013752	0.00560859961241721	0.194926768622309	0.15706322309397	0.745408898676749	-0.145424646792521	-0.585735623972642	0.174877632195173	-1.14308680054368	-0.115124530402215	0.227081983549488	0.131233991845462	0.207583588338648	-0.0208303944977932	-0.379431411344498	0.274765708918786	0.0467205894067782	0.127390892867957	-0.298719791062236	-0.0929461608598179	-0.340552375598914	0.343553441295689	0.464361589904067	-0.52330341452972	0.0216423636618455	-0.103453037742666	-0.393026422100872	0.30495864871273	0.164320320638047	-0.480899562265483	0.40079347616795	0.665479413088624	0.556417953231918	0.0750864739094935	0.10919019033555	0.30299389933003	-0.285799740565441	-0.536429078878284	-0.573923422722031	-0.065266387015595	-0.716914323132822	0.24578944291941	1.0862153666903	0.258568196103834	0.424217517996135	0.417590440891752	0.556762398028465	0.217573688669966	-0.121844451842561	0.230157068600203	0.116620572139597	-0.280573277108016	-0.017885714459622	-0.48706103938727	-0.0965026651288318	-0.281980677223332	-0.139777517969034	0.380199166236894	-0.0362821972874559	0.067191630606373	-0.722207693776014	-0.960780678862564	-0.363554370918047	-0.180174686513411	0.453499431868164	0.493842459862019	0.49566039900348	-0.182100771399255	0.276584401338803	-0.551913280221888	-0.17085096070447	-0.0395675617813058	-0.427758454725175	-0.0203006850820696	-0.43851086061798	-0.286818326804493	0.0362083305099411	-0.792638881782437	0.11736095703417	0.0844116226382791	0.427235429332619	0.40521296028129	0.466008721799584	-0.51199290078399	0.045601090971952	-0.475274778840808	-0.154636391499876	-1.1727020826504	-0.176566780819216	0.553550168253202	0.115790409651214	0.0194470939346352	0.221211675822813	0.549191044217627	0.504124458801104	-0.285697591266123	0.328864861766065	-0.499693320608893	-0.39026166653349	-0.847727281117658	-0.436745879508853	1.07787414804806	-0.122925705597467	0.580198569610031	0.372343747784667	0.0852694482101761	-0.40157404433056	0.275440528613891	-1.5483863627002	-0.529157065755241	-0.352139464966569	-0.104440816503507	0.576145980489714	0.654033261313595	0.385828029452197	0.598173782202874	0.191221478406485	-0.364425706639768	-0.21518562522396	0.10443300362823	0.112326599481221	-0.00602531917854964	0.0781462579919621	-0.506746687845424	0.679174340188364	-0.137482919431684	0.0107611017257763	0.168635949635896	-0.298392844477069	-0.0579615420370424	0.340149275145491	0.101288840447025	-0.768903774521633	0.415947721816112	-0.0245506000000243	0.447045992905686	-0.38291504342779	0.341107826945995	0.411235077996367	-0.403296731699971	0.309901476081597	0.237419724431814	-0.597377425120853	-0.292685935607343	-0.105467381892304	-0.356588215991312	0.0731565929220196	-0.35432238933261	0.164762041249364	0.393066832257002	0.0571312955968866	0.618323197195217	-0.171984297612743	-0.316597143773772	-0.222274152569906	0.0355963040201229	-0.850187753487813	-0.283995237972897	0.108164210348044	-0.36890369911787	0.200897642553704	0.0824091721985586	0.743100015767757	-0.24029266667141	0.167700182502921	0.1689138862323	0.0905129404983926	-0.514416157313806	0.0899233832037925	-0.715233934570019	-0.0395153438422419	0.276619555253348	0.0479110291588455	-0.155846853371949	0.0570785609086296	0.367524353472929	-0.947579507973035	-0.540721460961596	-0.313807679976176	-0.743983691578232	-0.0252922143638181	-0.461523965493886	0.041128910961819	-0.806305574207969	-0.30943510778224	-0.876119440179375	-0.123063934539784	0.0553739267785575	-0.0105822880286491	-0.503397622564347	-0.433320405756636	-0.21337942103711	-0.32196281046986	-0.091770928238119	-1.23995244427424	0.417520580296471	0.208675061965429	0.282117104710635	0.0304998017059118	0.215738147252628	0.10972043230379	-0.458432080601474	-0.0942853064648842	-0.0185871963595587	-0.786808774470581	-0.109506516642872	0.0194864602789059	0.426857483062384	0.455397775485239	-0.264326705512842	0.0289790777178171	-0.794941394315808	0.555686694445312	-0.559328131142948	-0.157405252080317	-0.341878073183019	0.0474369218076685	-0.647265177928075	0.509649439758163	0.0795192144932063	0.508193794131248	-0.114972327874113	0.24888392302018	0.101567985153913	-0.349613067326153	0.203161654148638	0.681313527827401	0.203497972388818	0.074214277596172	-1.17596029403214	-0.148365104808293	-0.812844419037499	0.0771655370195515	0.249729192880933	0.192721059029854	-0.618818803739421	0.333031694964224	0.149261488386363	0.0485051024314979	0.24511292371662	0.331066401424409	0.694510380611642	0.519655047963462	0.227969737943174	0.68226025028739	-1.02699764843015	0.187039052246687	0.404603582074532	0.707027900661943	0.129677140050673	-0.549560365688295	0.0482350196431086	-0.527464125892257	-0.278810147403139	-0.231941274510587	0.306055026296319	-0.41542582038952	-0.237114929054455	0.212807423104973	-0.499836295118341	-0.192050135849952	-0.179573754334065	-0.441837807647249	0.378929698784028	0.0838317036000071	-0.0460481182403799	-0.222098320678221	-0.367292831664731	-0.41963301940711	-0.1824189073603	0.505548124503889	-0.171567298960743	0.0187649072048335	-0.85628110166715	-0.342731998379718	-0.262524205102357	0.517307936623583	-0.0354575681642371	0.107218201245714	-0.920417724826828	-0.406678674704071	-0.521342745752481	-0.326440773710625	-0.217115832065741	0.277057226420826	-0.358336299020439	-0.0143812407254841	-0.164176419175825	0.424159242557964	-0.287147199707218	-0.678245378608347	0.0191557055919544	-0.133803879003295	-0.156950607429592	0.16166905674036	-0.0766674232251593	-0.273909673774788	-0.0770515355854691	0.288815711625014	-0.318536927375385	0.477689259557946	0.311729534967649	-0.293788816592803	-0.233126840070443	-0.0236367121249977	0.0416162459389968	-0.205281176925996	-0.18229753290272	-0.186990702655139	-0.472834907879676	-0.188366021590747	0.355152304627356	-0.774640437932438	0.126337465975545	-0.315168883002534	0.102865548725198	0.00449909291117036	-0.110007547508281	0.00366756326699025	-0.582380015072044	0.36762267849895	-0.243362093192562	-0.109144692491064	-0.0957714144290771	-0.161729935326201	-0.180861521093046	-0.220250897588371	-0.0463127403939727	0.231629545445284	0.0801902954515877	-0.207151347370309	0.105323470213431	0.297501431176062	0.371751485385765	0.0261820203623889	0.0678932996810301	-0.514295962605208	0.53842216726942	0.177279270026066	-0.42025332807564	-0.347377178842783	-0.437923736059228	1.01591968113374	-0.696221060039735	0.0951707733497835	0.021780954244653	-0.205548656276412	0.144182128836936	-0.0398058584140292	-0.130357691265655	0.258294468838329	-0.0939341063745633	0.102010673457392	0.853367173214786	0.204469694842941	-0.781517818991431	-0.35625945102665	0.735531999695994	-0.461605577634385	1.03382061866899	-1.01320429031874	0.414243606224066	-0.378137745932359	-0.112636966215775	0.146710425986448	-0.00559882767416085	0.626524954308795	0.118641225911955	0.143402627625571	-0.360690232307117	0.202656308925088	-0.0822554324232931	0.712123168201077	-0.247580915527134	-0.20977291862094	0.00553529538406991	-0.247465249104887	0.267389820651321	0.315184824100428	0.0573019211540394	-0.0973978713399396	0.111566826287269	0.0256329240447112	-0.364994750625634	-0.82421265310227	-0.0939529194368585	0.0529053273394597	-1.05646130312164	-0.181042722968926	0.249535133098474	0.440505485117784	0.114134281333986	-0.0766157441091931	0.483305748548086	0.15494595524754	-0.0890768157822482	-0.033288744614958	-0.27239651199204	-0.627096040835486	-0.435217279955176	-0.737964515691408	0.579442608714352	0.409978908772028	0.43439457209366	-0.0525314041685526	0.562036461934026	-0.856787065769038	-0.10183373024275	0.0781693500669676	0.413235725717775	0.00957443559886005	-0.0868136928333219	0.31589966237259	0.0640794128327105	-0.407787022448827	-0.571734270164232	-0.0878431924983443	-0.391873949605497	0.187531171566717	-0.388949302502464	1.07473001958374	0.304362270431557	-0.0294731390473279	-0.0384247352922602	0.0161633838469774	0.151838422049747	0.10866563050416	-0.178995525850592	0.179216656680405	0.390613304749885	0.123513160655444	-0.487653662660646	0.733673616840606	-0.0862965088301156	-0.0766771670034303	0.103863665216504	0.133255446734874	-0.181747763550213	0.693920338171536	0.68005388720637	0.238142608885345	0.992394175373029	0.123850442191444	-0.151413866152415	-0.0612522013329153	0.273524843027178	0.420936614435939	0.536167133017772	0.478490880944682	0.985187994282056	0.975774979370933	-0.198231567981488	-0.222173703460851	-0.289727193486224	-0.559621081390836	0.462986363636932	0.132294122767885	0.602482868519018	-0.441894995050037	-0.788892995647831	0.360954781653881	0.396818685278625	-0.0210674235650892	0.126712901718337	-0.115589055822119	-0.226356032518838	0.272313485657544	0.367953883348971	-0.130588874311583	-0.173886096949209	0.241033483583547	-0.116519860771876	-0.1503586655193	0.364085638154004	0.313530788696396	-0.313307575151908	-0.29313427750944	-0.228562441594538	1.16543018321807	0.0331416179438169	-0.635491168510535	-0.101107354327094	0.0289141205948533	0.189145909143396	-0.110350704941985	0.676545422251664	0.504864657331453	-0.909833955133871	0.0653375461991987	0.360874469210269	0.545934211161749	0.373645389479941	0.166739075436899	0.442511014997621	0.269087818081661	-0.106366405226966	-0.374911777816345	-0.119933222884198	-0.250678021202848	-0.310147006188288	-0.0340332890215305	-0.702432371212672	0.129935329833228	-0.152591050018411	-0.0625203759753632	-0.699326749511314	0.0310976373500314	1.13142877814601	-0.992548918857372	-0.100295683464571	-0.279717688436645	-0.31760703423543	0.0758177753370261	0.191131443958588	-0.0409524474858138	-0.280757021814143	-0.0348291951103371	-0.294960332815424	-0.0663354146650407	0.61629973809243	-0.445145342629505	0.202670987026387	-0.775664819725774	-0.0800112954483047	1.15938818357236	0.0986097209113049	0.0168192647344736	0.232595602631799	-0.137354124955765	0.24022882817719	0.0383177835322707	-0.32030972794152	0.84281857699504	0.0693353203785877	0.0111794516908234	0.183513643162447	0.164091759760618	-0.695054986001339	0.243576570918067	-1.45283447941148	0.628092897967327	-0.013653071441604	-0.0745147033707116	-0.264771726627439	0.172058588396033	0.24500367177563	0.182049116224353	0.844504310981577	-0.198573660048668	-0.0796322420400662	0.350877138014915	0.461235914895796	0.313704343989394	-0.185902866666124	-0.0325040500226591	0.42526076956561	0.481574265646565	0.155536391127455	-0.173004328073709	-0.128835058735107	0.636954532197239	-0.374995581866071	-0.734116019118895	-0.228601943544039	0.0597328094316531	-0.182551847700147	-0.0307267010911591	-0.500253907419672	-1.13396274849259	0.866331238298632	-0.248687134589875	0.243985130570859	0.0743131668852711	-0.106758440065366	0.00194664760020287	-0.222231996467394	-0.0307306092857015	-0.0206571933023249	0.031634484723232	-0.220792375975611	-0.139624313375812	0.511636663073371	0.441215650133014	-0.206710138427438	0.605993243953395	-0.0254948880122187	-0.350756677657268	0.328318975547193	-0.251447644115466	-0.384134890836003	-0.0983520555868391	-0.0185072394094969	-0.407187970925961	0.185673723633501	-0.00455214476218805	0.106075084284443	-0.0616706580734746	-0.53536613077098	0.319825628220529	0.130848692670764	0.215935649833916	-0.137300960527358	-0.224641567994816	-0.985139999296606	0.0605090432680349	-0.561549741818021	-0.433509308505419	-0.904717645821227	-0.209148156652188	0.0819146116130075	0.272862658546591	-0.550688812232817	-0.249153860252953	-0.38265157315507	-0.0698064768443674	-0.566339800841933	-1.08940896375836	0.0568640192592935	-0.253216083386928	0.154150366902103	0.646013106817685	0.578294469195774	0.431228652345863	-0.461286853410683	0.414624872269414	0.121993089489452	-1.04266137678451	-0.747369123068917	-0.361713652992437	-0.764202929852736	-0.0716614778585605	0.240495889746847	0.340816400660142	-0.0298985745137354	0.359246782702505	0.412470398698119	0.139941238709719	0.058782687987147	0.0108172232169782	0.440248078137053	-0.130041915597658	-0.620451366001182	0.351295166379633	0.101530957603609	0.359022718226646	0.491021206192551	0.0413622458485547	-0.162452093096599	0.45193727041933	0.175084244377724	-0.169128661147985	0.0439538674904017	-0.539902410046953	0.0541342220251439	-0.270697381814403	-0.0684498864295773	0.327273446840998	-0.149672454420917	0.0744455892562272	-0.556593198339723	-0.453438675108158	-0.25507494665842	0.101805142225884	-0.0130897667987553	-0.459354157247513	0.137298280685676	0.101564452296511	0.262006781894499	0.139308261923739	-0.311208187000303	0.330819446067133	-0.340504361805903	0.0263400168689748	0.0148336442464754	-1.16460619425983	0.26504577953984	-0.140736579320414	0.262228900177541	0.0145164335908603	0.331411860310334	0.276252967425776	0.556164606053277	-0.385534378992212	-0.213869801963056	-0.213352325670597	-0.627829767419061	0.54535418292195	0.411254537474834	0.833128896687997	0.786000888988728	1.24660401377461	-0.114510990286769	0.184318333146284	-0.433728500481096	-0.464306463910529	0.764292395417891	-0.945836179206382	0.171914509657326	0.361314722740953	0.818950750896505	-0.132375723146055	-0.329884681623931	0.55150462656955	0.0706208050652899	0.272174315872469	0.411546211310582	-0.261352727979352	-0.330178440018734	-0.295092077275828	0.0296995086070979	0.233709366399194	-0.201659121268885	0.217462282906146	0.74555316123345	0.0167574849220447	0.43199969878252	0.270944996747794	-0.164534213119767	-0.433231301834329	-0.519216617018146	0.358302709189803	-0.0649726342472562	-0.595304263978772	0.283738035884632	0.00663162255640814	0.351942038267881	0.0172411167472688	0.774087869081311	0.555094343945904	-0.426882541995082	-0.686734425959917	-0.281604535841949	-0.518104313665809	-0.671619078688611	-0.259421799587733	-0.181794550726726	0.250917862746427	0.303286829421347	0.0893641844686759	-0.219650998308748	-0.124964173700824	-0.502244799188298	0.841134352647565	0.057534500181828	-0.340444241394758	0.0105348263430827	-0.771078540123582	-0.693271308061878	0.366173785375127	-0.127279687854401	0.00505335860530752	0.188537114804541	-0.168538543273934	0.332294766821024	-0.362815193500118	-0.224811280598231	0.477444898290703	0.16821732354534	0.219168392659176	-0.150510850088188	-0.0589735651351228	-0.11559283545017	-0.100038653806795	-0.396179276431463	-0.526898049211816	0.198584461686441	-0.11173495891544	-0.221401837553828	-0.219273137844282	0.103574225478487	0.48629685613427	0.340396928323872	0.282037611861521	0.150354878530912	-0.299150256562848	0.0402312359933321	-0.309118026819144	-0.287303206951272	-0.658229136776841	0.07512384288799	0.650218165046011	0.392045684404117	-0.0371216764226532	0.0672070757885037	0.26822687815115	0.772682153624785	-0.274902018968954	-0.396100648251838	0.0468144936637932	-0.0676231504597497	0.422694956155688	0.10414070424913	0.248145920197705	0.150866209023585	-0.388244087377481	-0.16429656522404	-0.178892227240585	0.305170732914529	-0.772585125230275	-0.606968786792357	-0.615661739963075	-0.0594561679834578	-1.3735828530035	-0.370459474944167	0.079419454239988	-0.547148941240998	-0.01734523660707	0.696142283821341	-0.00858925654138124	-0.363140204097876	-0.114527199985079	-0.253864769396488	-0.218533835618352	-1.19281831706327	-0.355098666837664	0.183715187194717	-0.175986971405163	0.168611511035907	-0.0146265021815499	0.271062869969546	-0.709135710970148	-0.391743892166509	0.0507033076443284	0.340630668713004	-0.504820826248637	-0.0361170852031835	-0.267907367918261	0.426934781866839	0.344852293974834	0.360799638260627	-0.109174869902216	-0.21648240812606	0.0157440787716276	0.200483589757083	1.33859836619324	-0.12485797357545	0.141528485170184	-0.0315406842224041	-0.228901420511796	0.156327285238747	0.592829735260738	0.0493692580542832	0.504528796458452	0.509168781171852	0.00381591185327875	0.579552488322699	0.186399122028145	-0.534483135905609	0.434800350809076	0.813716038386161	-0.518112214607879	-0.059178387139671	-0.978023698461106	0.390270733952078	0.561006716018045	0.559405571653116	-0.099020396986011	-0.351315516484602	0.573464522965668	-0.453718543577472	0.147648451216265	0.643854488891927	-0.330915463330957	0.243240839694872	-0.0386740697427335	0.626350292264014	0.319099287170027	0.685169297303416	0.280140065020995	-0.289784782791039	0.84742808721945	0.818883117175339	0.37581774771657	-1.09073688986959	1.099752419709	0.106498161293041	0.132865960398681	0.111331829776525	0.0451349645123826	-0.343038905369458	-0.273317990631905	0.314389353307321	-0.163304315779487	0.00788995062592844	-0.572711392859823	-0.159824112730443	-0.0496340913383267	-0.467825961552232	0.264327143238696	0.252948614160532	-0.380370243567996	-0.323105179059047	-0.0966186667299554	0.222373346085476	-0.124227875563119	0.718399187677253	-0.5790249763648	0.60225717069244	0.736573848802176	0.982505781696915	0.499093902335797	1.08056948372804	-0.543756257969735	-0.072983823928543	-0.75073111288786	-0.564272675705935	0.137043836603847	-0.0113684070587269	-0.260915165713084	-1.24319439876826	-0.326296923557741	-0.535188855047088	-0.480002248110097	-0.251685329150628	-0.00280590214604065	-0.792343537472384	-0.0808914806185651	-0.306915639839365	0.257309038067181	0.232729005155235	-0.137997847637049	0.00467550261642491	-0.287881037373432	-0.212842312525636	0.068490836364594	0.103518039369921	-0.454494503556804	-0.343640589441593	0.306380210247822	-0.125999389752574	-0.311846773464789	0.344649597228157	-0.420833099422569	0.616798085927344	-0.614783950357891	-0.389016825490335	-0.292523673246768	0.0221235410644149	0.145622818472592	-0.569087306515559	-1.06738492957667	-0.136890096850097	-0.201413358205792	0.522432469611195	-0.10164238523608	0.518057402154636	-0.376403209549254	-0.7255186561391	0.00311261424108862	0.139943519519455	0.156447647697535	-0.135953589981887	-0.620003920450131	-0.219045244708832	0.388852002188668	0.308449559810601	-0.296542765849119	0.5682290232955	-0.0718832405511902	-0.0296873050248927	-0.412615197637722	-0.968256258093489	0.633008425509636	-0.185130191733019	-0.273853377539447	0.369342631283697	-0.717925484470291	-0.372669218156306	-0.492693487378374	1.06299078446871	-0.80734133159057	-1.14831190746701	-0.411864423370538	-0.217437786744887	0.259378876993213	-0.100584188569943	0.457075738589803	0.600572421704028	-0.0126922698444919	0.647264279869619	0.335489366900219	-0.0873334705468203	0.0889734081090517	-0.0557720191964755	-0.111283371182498	-0.532346262872642	-0.024176519719414	0.554218934128907	0.0711655197474098	-0.659537793897835	-0.0432985399004792	0.0300853921394603	-0.383872592525477	-0.289857262723975	0.180490338689735	0.424986256236911	0.0397613247986696	-0.121569163225596	-0.0482778132885362	-0.178915076654923	-0.513581789349966	-0.578112444273983	0.0551170771894765	0.340883209720006	-0.70628086406469	-0.270206527938838	0.389833714236829	-0.0671792949339951	-0.0564318985745987	-0.156156195851431	-0.295448504446964	0.0669226911121922	0.112241767998085	0.197511528991169	0.0812978791103895	-0.0827511866560004	-0.49976271863585	-0.0126069056010965	-0.428710959460527	-0.0381217320120346	-0.422125821872052	-0.195622527417556	0.368872161701143	-0.27603540927118	-0.236485188096412	0.124526361754003	-0.294683736182997	0.0782258319901392	-0.0985736952156106	-0.411253273763418	0.170367357764413	0.143476089745737	0.391362747244272	0.284512546422993	0.447807805390249	0.124190796914705	-0.728225009782491	0.442421223166765	0.100472955565355	0.105545433545615	-0.846963694746691	-0.708016168812899	-0.0340686776926068	0.24313362707424	0.470533101602166	0.324064037887623	-0.11431064977968	-0.304499234740634	-0.103635836356206	0.177692344055093	-0.0507482622026743	-0.38848193447096	-0.592390320783484	0.252090510986541	-0.41819460141252	-0.437303565298435	-0.111914469838088	-0.38268199649863	0	0.238342534635215	0.188554460294529	0.287882440155709	-0.463011655941074	1.57451838821985	-0.213241952289726	0.325525636884152	0.264199040736311	0.149294676883176	-0.110509338331339	0.215850239639098	-0.0540804875432169	-0.333575425217963	-0.139483567862889	0.587065804644153	0.646240557546001	0.150647172144942	0.194485276168988	0.577318922637395	-0.0284714028651618	0.160099511624962	0.145356380971188	-0.342722672346441	-0.242554495483801	0.404498646847002	-0.182271617899106	-0.498700498502659	-0.445838651074023	0.0952080162461952	0.129114693584361	0.0987133770941849	-0.00189184885964156	-0.235091117158467	-0.138072610276408
P26640	0.0726970193437715	0.306588651599409	-0.31968388270521	0.870151280495741	0.185128088083879	0.247997782420144	0.760018209169205	0.362617299924732	0.683887660996741	0.296318932870585	-0.198248732685134	-0.28744522434854	-0.247974199380202	0.196560851771298	0.210536121782722	-0.240596989003617	0.0915970584346161	-0.476687682513836	-0.0610492998042735	-0.238697217655773	-0.205936784132356	-0.24766548795702	-0.263035871580297	0.435917595530943	0.0251402444539523	0.0739538212159914	-0.0930814334029508	-0.0798284181221916	0.133930690631474	-0.737568214921318	0.0624727948857646	-0.553437888982548	0.694706301652234	1.25774451525883	-0.543772962045694	0.436332236725245	0.10246021541814	-0.427287162479188	-0.529296109010692	0.385096482154022	0.39299497727929	-0.0655638155121165	-0.0935830244082173	0.295303155243703	-0.873818857035758	0.560353253844451	0.628541804283183	0.6891639133179	0.0961025464587253	-0.0113194760065257	-0.00689286923958785	-0.280208874989793	-0.472247784724319	-0.204549639119372	0.381014740068673	-1.01625324852144	0.0605820533991755	0.0150104684761375	-0.123407938630105	-0.0331151580202894	0.222068341461806	-0.574597341761087	-0.799363312448018	0.461598919470996	-1.77163014141145	-1.12454614148632	0.384022805129794	0.0287612817973847	-0.282366601030427	-0.295150352692536	-0.264213617606785	-0.499458011925726	-0.735853090168675	-0.416550458840581	-0.0760897800604916	-1.07997011243321	-0.268187878811585	0.911338425098844	0.72942763013994	0.714777389773444	0.991840316573633	1.17177193814928	0.939422502519016	0.129754800723369	0.44896925596298	-0.292369988085113	0.5330880673294	-1.00333961659658	-0.134864220692097	-0.052420811533673	-0.587677029048891	0.355051099482506	0.249483077322653	0.453214289964071	0.201034693881704	0.44492531872305	0.609726932718851	0.375114755870576	0.61534913216254	0.274275410729949	-0.41235412428186	0.655494001122029	0.796691430353244	-0.220748568243268	-0.208680016533816	-0.887487433828916	0.373528848214343	0.159391668703844	0.459511360302782	-0.0998521718746794	-0.0364139170557303	-0.142015237085945	0.0193137882146826	-0.145707215734942	-0.703508000778151	0.255389002807332	-0.0393512544443795	0.178652949591423	0.0636533736737609	0.0166524677492057	-0.044565965061652	0.0143801901317546	-0.88998831707906	0.458421786026083	0.10445559753051	-0.861805899966899	0.411581251771918	-0.579301233796795	-0.212019864180449	-0.522499033676779	-0.531511175225002	-0.110295990205699	-0.248802697678911	-0.521107436043896	-0.898953752330359	-0.808772150055519	-0.646301340478545	-0.720956015159202	-0.632316739455368	-0.654567360524344	-0.111031461968908	0.134290846107661	-0.5087362174364	0.0926784653598868	-0.295027997510526	-0.0449217307610603	-0.00430726641771851	0.255576621341335	0.257270432766018	-0.420236697181204	-0.298875181574567	0.202654168814601	0.100995004502465	-0.0316483172693797	0.156426722563766	-0.0152388789002297	0.00251217337334536	0.0853270471156776	0.2085491227255	-0.0940089121763273	-0.279553552545962	0.588714877380477	0.0874636633167108	0.360395394730371	0.06343279757082	-0.011483809527521	-0.424343382910604	0	-0.828874431775873	0.458375252191405	0.076130247632343	-0.157893034938257	-0.0645464105332219	0.423696995910274	0.155589111502581	-0.00393968571348537	-0.42921776050589	0.835417658195418	0.30478027342876	0.835287935276783	0.19607886110113	0.194751666618761	0.351878190922563	-0.171321058446047	0.384973301417536	-0.00755518766932194	-0.665620071834035	0.00820409537542736	0.147836508756628	0.282614697156868	-0.486641882643666	-1.03868576703745	-0.512293235391335	1.24936346174157	0.400925785499299	-0.0918670012987769	-0.775187637063323	-0.280790570184603	-0.517146003781755	-0.277830085249094	-0.728616169831156	0.172875182794155	0.278630833139872	-1.01918877491957	0.369161971712109	-0.112306411232946	-0.542365237766959	-0.0506711318767655	-0.275570416130276	0.26667417062704	0.12064553577827	-0.235274927550457	-0.498517530920804	0.133147736623001	-0.134824879053379	-0.148181844768087	0.193801074912007	-0.0405594400735521	0.306746104306246	-0.0638171597186855	-0.012596880455557	-0.149328009719483	-0.117423313989296	0.0341001446787355	0.0618434598680951	-0.125718017275178	1.94256112219096	0.0224759923714478	0.277645920924349	0.0936296975258182	0.131413002878084	0.679699407905127	0.101498324883267	0.712258258567859	0.603250689031015	-0.437325492515651	-0.341484065521002	-0.901762548233354	-0.531775377879752	-1.04992845396522	0.0691514209503584	0.616244707782988	-0.214124984303064	-0.764693854658825	-0.233456127944551	0.982950970604489	-0.333562933062139	1.369027279699	0.178345629109325	-0.243146231828615	0.953479103965729	0.688578334824663	0.537747661808852	-0.655734212470885	0.655730214750859	0.687539313292982	0.48303467282078	-0.156021820888278	0.265919428895763	0.627208371410561	0.193361241419976	0.398105607445833	0.162532838036947	-0.494071471993823	0.315616808046842	-0.0701232780757995	0.145048865435101	-0.164899316233952	-0.197623565308086	0.347959552164555	0.183121613753618	0.140343887339515	0.14500157599294	-0.254411506696174	-0.386860642554921	0.0936452661487776	0.0288320052209271	-0.194956685007999	-0.847386994656453	-0.986553867972124	0.158193355128713	0.306802290021865	-0.132438976958823	0.0894458771577604	-0.288771691799948	0.0126246690265927	0.113995813423384	0.332884370865991	0.330048114095505	0.0533762148781925	-0.25771961255078	-0.195067972435868	0.146297377758965	-0.910317593476417	-0.264233486139234	0.495000480568332	-0.398877666936294	0.163051265953076	-0.963347419372253	-0.126957211928996	-0.517971174758802	0.195907094454529	-0.130980621687127	-0.224308841937235	0.531029519197864	0.425808644252289	0.518250703770018	0.1759262826005	0.603236828570875	0.321402904727393	1.12124885319207	0.00908614312163827	0.0218109060554218	0.410443732034283	-0.0517761580074959	0.442849037098459	0.0498154911134371	0.136915696498461	-0.0761480253867044	0.272796802921749	0.190584651195667	0.201600162052475	-0.777021498332988	0.219596330351185	-0.66636440187031	0.189505141415343	0.132482370183227	0.182343471452833	-0.932890271106763	-0.777321600240912	-0.272812473249239	0.183603807329225	0.0524892207562683	-0.508190426353864	-0.217141731263902	-0.803056366625275	-0.869882861771143	-0.440320428855037	-0.203021513633655	0.193633047915583	-0.340905910569341	-0.374204554268272	0.457223011635216	-0.0921342916440623	-0.145473931410033	-0.0379328234390874	0.0753030382852027	-0.486281585994492	-0.0335124062437565	-0.166068094311008	-0.0591651529678976	-0.552562634965687	0.213397975217292	0.512380878441611	0.247291201590794	-0.0552685099587742	-0.41454116997095	-0.0752397760584265	-0.216322184498411	-0.657901693080243	-0.258769649064696	0.224773514527297	-0.253159466378884	0.436583769844698	0.15644281980505	0.0799896972219082	0.17549324952871	-0.559466136748313	0.322746994926348	0.370016269754524	-0.428982819563713	0.252971477215376	-0.0180793295114568	-0.347971121528865	-0.0359536999012269	0.0102969566834904	-0.268358799719616	0.215890398016601	-0.0609678246642345	-0.114585805428559	0.247693033900644	0.0766832112811772	-0.371252498427316	-0.105359876468838	0.0885741484018696	0.407653556613892	-0.287969253162124	-0.0751796603046865	0.651601064649452	0.182628278361288	-0.42706115778697	-0.0372344225243862	0.208915079599181	-0.805528920512422	0.0657086585311264	-0.463507641960205	0.160183832902466	-0.0332788510633706	-0.140836506974505	0.294844114812284	0.582965231529404	0.114973790585483	1.2428527724296	0.347717671981061	-0.331687867654095	0.251747667797503	0.202000709876529	0.101589238474029	0.238052552844728	0.477074088396367	0.439091043694506	0.0795505912426543	-0.00390520018239954	0.154245850728382	0.209457976979888	0.921446034729368	0.665396249876217	0.375299617027432	0.141252420024083	0.108199527964681	0.464453562822337	0.178567081026686	0.169591418899461	-0.189844117893674	0.839765134494417	-0.743320136339661	0.0481281059797171	-0.631764068404612	-0.0312135828600293	-0.0878359700755293	0.305969712089271	-0.447503233014749	0.194188308953752	-0.380449383173958	-0.0652907040199655	0.208375393757066	-0.434299983986281	0.254791004087356	-0.261726780809062	-0.243535847252439	0.0915370751590022	-0.283625411164126	-0.120286804839781	0.0302495239135774	-0.402328422438687	-0.322710242361977	-0.365136496565204	-0.0906439190876051	0.299723950259517	0.540858231708117	-0.415445516959638	-0.373062517586869	-0.464088793952985	0.0475637635280473	-0.515187134782067	-0.138890981075634	0.154216606108277	0.0203737850178618	0.026947028602445	-0.912427976926973	0.00462303613508662	-0.198578042914924	-1.02976143225547	-0.314539776038991	-0.0238894838189099	0.0133366703020334	0.316774808031285	0.0321460931810523	0.0449679936851365	-0.062828669512146	0.223444044694125	-0.025619095431967	-0.0136419178984856	-0.100690219489886	0.204029837834305	0.906907833753394	0.733547504472562	0.0961680233317771	1.09056272633416	0.877652882206149	0.705529177746604	-0.180818839400753	-0.156999415910612	0.882713359142479	0.636038286032946	0.625578234021686	-0.189547860405726	-0.175996329921251	0.201237139635623	-0.122793918072854	-0.234299361606933	0.816694145328418	0.261590507379914	-0.310076596052575	0.0859829517154941	-0.768054989744694	-0.262511649301226	-0.00275310871745369	0.229856862046286	0.380641851044015	-0.396150932846709	-0.0566348072783107	-0.536364918182929	0.364291903744482	0.39927174732926	0.220604608053304	-0.122692905662737	-0.098276853592585	-0.193636677516718	0.531476489125273	0.740556858843953	0.372424991338225	1.58128510382115	-0.579645673692118	-0.140077834703184	-1.04672704981973	-0.957081205046298	-0.296166336190262	-0.381714061132105	-0.474577045722693	-1.45334968215628	0.196980181900892	-0.00930183453493257	-0.510746038254068	-0.127062505266617	0.093724240737846	0.101577743819188	-0.0327482460608619	-0.0413732918781677	-0.57239829176186	0.460535674392314	-0.0719445264686518	-0.787834924947676	-0.725477293022046	0.778353266711259	-0.111789470627496	0.538108936810715	-1.08877403785912	0.325837420490206	0.374703911813608	-0.682167871444336	0.0959309990459707	0.0734926377428315	0.010480865753894	0.532518345608363	-0.128743712264745	0.167682844792181	-0.0928590352213541	-1.2229897962923	0.0226265270397225	0.345774181117609	0.386262204863844	1.20292922289402	-0.289568665972773	-0.243292641491955	-0.355060244833837	-0.350995702941486	-0.138393140453561	-0.0224531713044892	0.26668472003679	-0.392069477179551	-0.312871460121116	-0.0857955433579544	0.0407571275740998	-0.259349496750093	0.0255958284728988	0.182692908644849	-0.292535698037082	0.134086994816935	0.276468712370397	0.258308573710127	-0.00440629013760303	-0.137099153841417	0.376208186614605	0.680891670626165	0.200894735150135	0.0958416842652061	0.518333969063585	0.0893786923963871	-0.486764777053067	0.392281024771689	-0.111122757450577	-0.648449730849723	-0.546763301861033	0.484515794363509	0.307465276576032	-0.0458435517071557	0.0521908084539584	0.431444616970439	0.0784644409920539	1.337766198389	0.260434573212966	0.270616126076523	-0.0791790476869821	-0.960084796422046	-0.851048089015229	-0.588085577344537	0.0401655514808371	0.679863431127972	0.155275997561458	0.6552049901774	-0.0229998751546077	0.221692817597485	-0.117986937521189	-0.876682161063926	-0.507834296866438	0.079698276139629	0.122794055974198	-0.173704243794799	-1.20942676330272	0.145042631669273	0.197422493873816	0.103444941717377	0.425050855981767	-0.673383444192061	-0.217140568533252	0.097960363966701	-0.251294654728073	0.592575374624981	0.287175467168287	1.08464392864627	0.654048382580323	0.49735063321539	-0.479573932930543	0.653989343968747	0.763217725589391	0.2366663987411	1.51992349704912	1.07989240859053	0.277654757870506	-0.0145841306098191	0.525759224648938	0.540911115951942	0.0635000767288263	-0.402468169506121	-0.325985267705706	-0.234396246321233	-0.285844188158383	-0.467684574108571	-0.362991253083243	-0.0966067800325492	-1.08136940880412	-0.136811250661298	0.410391287806602	0.417096107260903	-0.0640492057889475	-0.240553348639042	-0.63108507934407	0.080883423974871	0.13129050137882	0.225386566098178	0.211957268813088	-0.455984129593694	0.153639631831926	0.497068806478072	0.108625349392135	0.407139607856311	-0.0615140618543302	1.00531966129523	0.002867726817131	-0.159556635119295	-0.46438779237737	-0.095587207604352	-0.380449354913916	-0.100965729772721	0.050449912823844	0.306754945214068	-0.119962942946204	-0.282725350230293	-0.0333887540043192	-0.326871075143274	0.0111922818795953	0.276898504293782	0.0160472888441018	0.0835960658292721	0.0660786495877468	-0.443223384100186	0.321837351273745	0.445568981043512	0.51445161799591	0.257344518077119	-0.207631363227528	0.481789680063607	-0.0283978666163651	0.359631220767166	-0.217962905368485	-0.0465342854954013	0.341006582673633	0.0794662489620007	-0.0222288727679538	-0.0549508676350905	-0.0598946248025473	-0.239570009296451	-0.203983966997487	-0.55362580069003	-0.0137678320009171	-0.339938736948106	-0.585511281813661	0.577404791280374	-0.551527041452175	0.399854830392825	0.344458221363181	0.389383087561283	0.604682170046604	0.0323564679224094	-0.756238630782403	0.0727539593293565	0.097204828010545	-0.748618564507123	0.113426996460281	-0.431794733112729	0.100721388511164	-0.0506887893141899	-0.285304633693398	-0.182548924272614	-0.213594396604526	-0.205619233405569	-0.209927484202639	0.156573312277739	0.163675472050104	-0.189023511451742	0.0133937353499711	-0.415226978983906	-0.192287046542154	0.369160002391966	0.0552841871805827	1.10835180973169	0.437521078346697	1.17838629863894	1.93391694463828	2.16470136173043	0.821482939884208	2.78639121686279	2.09975005947994	1.24777984248662	1.47579256549732	2.08203183274068	2.47346357001916	0.596955357125942	0.106428631145408	-0.343750793419888	-0.235544109278105	0.748814820655193	0.810432659104748	0.273358493212987	0.164320109001538	0.275183596114027	0.403906636531829	0.643750728782881	-0.167191791631506	0.748522532891686	-0.638279476055039	-0.254632953196496	0.0508214455058275	-0.192412666324974	-0.672944941607294	-0.495995690257913	-0.599209532984305	-0.0245610443278529	0.422948706091192	-0.193465494757236	-0.248283707955812	0.121520516898678	0.444365447970365	0.332410509636786	0.211147659438035	0.138401576814814	-0.0589619396890877	-0.225055129095907	-0.275765107799614	0.428106616251434	-0.529393548601185	-0.14844825883564	-0.20615981328684	-0.321646777620009	-0.458180981139828	-0.0721855970609446	0.0544217292557747	-0.250583414343554	-0.0810230557936024	-0.20564794765012	-0.622203435792865	-0.0611031467208197	-0.220742098191478	-0.42967887483466	0.477984085140032	0.0557892173274037	0.14074858339196	-0.679349618545931	0.739469390760697	-0.217659578918618	-0.269860592456398	0.568097416259132	0.519886522726578	-0.00294551551769907	-0.877661703522408	0.619735671443043	0.249552412023175	-0.234927374788152	-0.0447972045002939	-0.2027769767984	-0.150448067665297	-0.0873380386251277	0.118766375078899	-0.32556185798523	-0.717985929128617	0.221149107496877	0.0425478841747311	1.0762929870662	1.17296451386789	0.330459523734597	0.566247457654275	0.24419354809883	-0.370148870093078	-0.202962667812349	-0.127803286916047	0.449133110749999	-0.255151144496252	-0.507902790707142	-0.0328716917715196	-0.488918459056553	0.254666020685509	-0.0855537499871242	0.0435092009438327	-0.724923065897133	-0.377931517792535	0.076551307780056	-0.0506018905458756	0.227631742725845	0.218254778953472	-0.724650819565809	-0.145646137774523	0.303850249363358	0.500706931353925	-0.512319252743226	0.532364054384149	-0.632597796060556	0.876468513993384	0.661203349371512	-0.311923645512094	-0.300019560510629	-0.470063291829141	-0.116821455015326	-0.595897191707786	0.49806556583052	-0.264003716543044	-0.968624181528695	-0.157813977394875	-0.111334639473396	0.222000488682493	-0.0413098274851451	-0.658506997851335	-0.0261018744831148	0.367827107664419	-0.272149317892874	-1.08546936354014	0.101642166598137	0.0818138689165597	-0.867147209653038	0.221266963940572	-0.0855065090254561	-0.146611368580508	-0.296773112256521	0.170554117287487	0.118022937452587	0.557823250214272	-0.0678762584800329	0.161840875669283	0.48801443593749	-0.243335851208092	-0.219878682841262	-0.329656039365756	-0.206414969189093	-0.245704414630737	-0.709416796126277	0.187025230000407	0.161920616075691	0.139926618432101	-0.119427055075636	-0.686911477579393	0.212549181474525	0.226082133891094	-0.584597732779678	-0.252289120336653	-0.0499521642425847	-0.00754467261885331	0.320991727355917	0.183643964675672	0.553039976608203	-0.373565484870394	0.170271433560562	0.189672937469295	0.399431225949732	0.0162710596089646	-0.163453407576242	-1.03569076553419	-0.557476951449079	-0.265854132842549	-0.92533121163346	0.68431985125199	0.290396603789121	0.71736541564078	-0.309370033738801	0.102678544577973	-0.41786246412304	-0.0646995909860421	-0.09507746832992	0.358670835365933	-0.46259870705384	-0.0903151407730899	-0.467054080618776	-0.535142758162631	-0.0475582883184633	0.364779121882553	-0.0284523082335259	-0.244295874687627	-0.654491964101968	-0.859980680632708	-0.400173560325986	-0.0191150120449117	0.0189857465752125	0.0190354271239492	-0.669686306399792	0.528878122618914	-0.0189182439049865	0.234178627715677	0.0182381027175048	0.782085131384111	0.263814344792042	0.294058958848948	-0.571364164119404	0.605839062989413	0.533771484515412	-0.0341645558922513	0.842763550879881	-0.114987172032371	0.315803662512323	-0.080097773241385	0.421589785272491	-0.278461256941808	0.36631020460059	0.218204160449243	1.12247627259721	-0.507545347153772	0.101076811972534	0.306712895211938	-0.00547368822429816	0.626856710877586	-0.441105679091699	-0.155064344712342	0.128912918298694	0.318526908801452	-0.278938507365215	3.27246367684905	5.21601922696165	0.0148348487360853	-0.565968129794484	1.90095570288376	-0.660000239581554	0.866944061873299	0.216563112801338	-1.35518417554227	-0.183689336606429	-0.0465959335544021	0.491722404203637	0.121815412084481	-0.576303839458767	0.592109209564805	0.595825747744854	-0.951446554372431	0.84685398726351	-0.313157680840079	0.263460525033901	-0.225665130755856	-0.269815413077995	-0.231312013810853	0.537230716023383	0.42128690494119	-0.549769151466128	-0.362272361504506	-0.484945805787643	0.349633254496405	0.457934141273326	-0.352283655905149	-0.176890132517986	0.787069811970512	0.290694184136526	0.732078763811354	1.65258247687336	0.628847193146249	1.08144421155002	0.345681811039176	0.328086970681946	0.525808321150319	0.571708686860588	-0.030045387942911	-0.257698873420817	-0.27376062301231	0.0209007132257655	-0.16147837933388	-0.130309030612561	0.185428153883718	-0.00721012154364422	-0.417735669118785	-0.0342498602345036	0.0212180252560088	-0.257813501303097	0.00159296746625399	-0.0424775160164403	0.0871090085469751	0.134906310617413	0.416744745861186	-0.2908328149913	-0.0145696814372859	0.104174946694255	0.354020892601162	-0.287862931172824	-0.564538619445082	0.292582567980047	0.195778862152769	-0.079213142893588	-0.362779394273104	0.411941518878886	-0.0832019962456978	0.179076654773457	-0.337596446497403	-0.348072644095698	0.377450557950963	0.0951851158972306	-0.137610795391102	0.551317435030936	-0.0899622171609059	0.133008084607231	0.295210454042765	-0.509524012123536	0.117485055929956	0.7829885544269	0.0179210924999894	-0.0195380262232444	0.383053518244329	0.0126549860880209	-0.563547300062721	0.590047585942883	-0.164595790954778	0.527390177823983	0.396586049126354	0.147641628306451	0.486892396207007	0.069128390730269	0.521754183708595	0.145986708094431	0.0420689475182561	0.347077665439777	0.648079486688623	-0.276982079113403	0.345451307396369	-0.0652656515981713	0.237350934741527	-0.0389427409386737	0.0634090084214099	0.00339717260818182	-0.909909251069516	-0.0464384083640606	-0.471687679795694	-0.967730221631655	-0.527098740647816	-0.383683342957533	0.630814575065857	-0.788143812393529	-0.0692011645088521	-0.468034475456383	-0.418240861501395	-0.330491980475754	-0.291669253775557	-0.316719600362191	0.237632662714051	0.492846221559401	-0.331880384352987	0.816121539624772	-0.291007145836617	0.269041051660689	-0.157417758860063	0.0917490150862535	0.0920310422502069	0.0778590692197124	-0.19066759825472	0.0610840777005455	-1.39075173808905	0.194848068496891	-0.115911870887869	-0.126082288483546	-0.424168615791717	-0.281859590892606	-0.0311704494607575	-0.438816840713624	0.106728629956907	-0.253879802113376	-0.404467016780489	-0.178846452900041	0.38154817529598	-0.200248316682832	0.0692860038851507	0.349772382363811	0.457144065948039	-0.264424460176746	0.317624954272527	-0.114310975999929	0.338081780011244	0.0389902769005315	0.0787562137630616	0.333469587449802	0.0100480614107956	-0.341848028712738	-0.443638072224589	0.189029367292753	-0.451066839545438	0.374463956943925	0.802906610221998	0.306024953373602	0.233043525331381	0.160161137614744	-0.0389515664775314	-0.145058463414165	0.950034133995677	0.710340991815119	-0.315040525635527	0.314164148798301	0.542679622836139	-0.157152440646077	0.00414877834315172	0.29144379033723	0.340330699290845	-0.267760525320426	-0.468717073972072	0.189504769514667	-0.0954631266192907	-0.0125331731277592	0.411351645730908	-0.339296567908415	-0.0642539559409907	-0.0557812923114317	0.134397400403824	-0.11672163936666	-0.494577905970998	-0.161447494320794	-0.0819350672996997	0.274966824186317	0.0451254536998527	-0.225385136260037	0.0491247922499296	-0.214254460743329	-0.911600600688292	-0.23308400357169	-0.239416705584688	-0.225652740639667	0.647572673243509	0.288981987580031	-0.168519248712271	-0.845830379713166	-0.159330753810626	-0.15378677540946	0.426001495002044	-0.111191304006496	1.12637997784794	0.0280980173329295	0.0854662016102478	0.0355154892148124	0.123841876114892	0.0306804830121558	0.150552415222576	0.75810178097702	0.134460883889396	-0.0898683465652637	-0.818962384902827	-0.465438737361506	-0.382176845395511	-0.0176081283521462	0.182152990342577	-0.0662150815415768	0.428395049138578	1.13757816857602	0.0125490909527841	0.60790813569895	0.15884408516413	0.74395237180177	0.237295653317379	0.298892845076867	0.430599634295038	0.450487388383467	0.60679585159093	0.527054377422385	0.290026856133031	0.5263732878268	0.284426386010843	0.00942622351570713	-0.285059133703475	0.250193179066714	-0.771406477825793	0.136673054357841	-0.459614640009221	-0.15407963375377	-0.309616317939999	-0.452886125576369	-0.425956039567999	-0.282461829970886	-0.63849268254259	0.599870989645386	0.279021615320202	0.00789865625246228	0.225462980585795	-0.104950165736665	0.29474139133958	0.523464786072864	0.296360456529326	0.397515723818606	0.715972137444517	0.313473533018475	-0.176546908954131	-0.486826981834274	0.194291439759233	0.0182325835783607	-0.0598970848059374	-0.466484004695259	0.063712495148811	-0.0567063296677276	0.036174478706653	0.0950681705257693	-0.083371817757904	-0.72570281206965	-0.516742695466026	0.253824877915505	-0.304081621358774	-0.0243750054641543	-0.0544072509195146	-0.636891874093601	-0.408457536592673	-0.587732875463331	-0.0817808679979422	-0.113557785640943	-0.214544884965343	-0.405518069752394	-0.00760410117240479	-0.0337541525687495	-0.346318006829703	-0.337486711038711	-0.059642052185895	0.0722209385611579	0.0204961006027113	0.332646180697557	0.535208418665809	-0.117165255096322	0.257776634870643	-0.658150513041593	-0.874611948854819	-0.0882734499394219	-0.375688605613805	-0.407094649944142	0.85121242163533	-0.271426554990267	0.615032958308576	-0.176940361746093	0.0644481939379369	0.461423423112178	0.0390530484128335	0.790524955823459	-0.0340720745573228	-0.279268653267964	0.353791256080651	-0.0149749131846025	-0.00564729878258415	1.06738565282327	0.201419880858298	0.0835124278173146	-0.856156117933854	0.163987290536898	-0.331363858811316	-0.408617261703909	-0.0415005765250193	-0.997997716016241	-0.683446107475277	0.0198505097534139	0.0247069674998789	1.01302757231982	-0.946785543121727	0.266818135677534	0.00461387294558568	0.205867363473002	0.346760258010777	-0.394387498364234	0.333218513177202	-0.891778434852724	-0.216851724309456	-0.0327314986354195	-0.765071932488378	0.159264724485673	-0.0654318839660871	0.194102684285211	-0.933151039452981	-0.336606697881865	0.453841186062362	0.15220101124338	-0.254035986685303	-0.5219950134872	-0.796144160192314	-0.718742073770731	-0.548440582469802	-0.361729950729464	0.0113796594652241	0.335872378284112	0.285828120888995	-0.213051273660755	0.324619228332118	0.55853065920294	0.497085353613298	0.278157590333393	-0.371654475861071	-0.555935848365244	0.0923738713585609	-0.00318207397051212	0.293481702786859	-0.123001816386648	0.361136407849663	-1.35610739616729	0.00916419962034027	-0.394808760500893	0.148364971510576	0.054209465709738	-0.104961529437966	0.027457279750045	-0.117209702016823	-0.462394495666016	0.123481107798744	-0.27190106760517	-0.116970581802681	0.338632176751463	-0.660716993186879	-1.02746178278495	-0.0129914092276078	0.323441441438313	0.370279477645604	0.477824223394763	0.169374279475013	0.41703096532631	-0.118603762460826	-0.398881992143154	0.606625077832908	0.633360288050242	0.853447768754825	0.0773789223561852	-0.5018449520264	-0.607035907542992	-0.186285241312605	-0.39615322023052	-0.086366201002333	0.673062759713194	-0.287818990492585	-0.417596813755108	0.188404763504879	-0.113058025958933	0.594260165038256	-0.247893798026211	-0.248289180705124	0.139217783184188	-0.158391900255432	-0.052649853192174	-0.252400444648903	-0.420843404163522	0.0762303622295562	-0.317588409773691	0.367808232317023	-0.397957109322357	0.0362881738136532	-0.456264190321848	0.471641228221988	0.422344186001554	-0.386774241842655	0.694604577778096	0.112460453940366	0.377801552755562	0.328034937609411	0.162267001559487	-0.715395008130787	0.143231532129045	-1.5426336863162	-0.851532275206849	-0.96242285848543	-0.349971494997665	-0.248583701691865	0.961885471507856	-1.17202304272941	-0.163940015246745	-0.47744664366307	-0.412504039662135	-0.523047389294789	0.299167720411048	-0.262980586625063	-0.22109106336006	-0.0366104742483563	-1.93838268415701	-0.0610798241250209	-0.528710890937646	-0.00192164176695919	-0.564309974805839	0.31199640867567	-0.463210558113494	-0.183753299801043	-0.24090688718374	-1.02758221138419	-0.212283520903692	-0.322430361374926	0.667738483282997	0.201703204843186	2.89009387895622	-0.089843035524899	0.218475933920809	-0.202159271107344	1.81550809910386	-0.211261189702635	-0.623107231132085	1.7036033414564	0.150558051954261	-0.185895552318095	-0.872060738953843	-0.28609747155371	-0.642348882477743	3.10442485025479	0.285576741133952	0.623907908642028	0.361906137540322	0.00234265080524294	0.217007977302309	0.174397668767345	0.407046929209197	0.339151751249857	-0.110379609689965	0.616338460702397	0.460747459337203	0.337828490751124	-0.0449027367794085	0.560359747975888	0.0762576036654065	0.113055162561014	0.496087093819511	0.411847096366486	0.367665059096274	0.205863401729692	-0.0636899182316358	-0.843194941642772	0.408250323157475	-0.47693654660948	0.00405210658022005	-0.30073123991483	0.772422279844069	-0.457509820644166	-0.849396437199901	-0.852010659939506	-0.650878979671297	-0.629062078236271	-0.824714072781387	-0.167023738187935	-0.345415675690127	0.46889274645576	-0.770628710439373	-0.242096978921065	0.751445475868752	-0.00304401762256709	-0.314980862314689	-0.377676790196516	-0.707547195774115	-0.627548449267978	-1.31956250728503	0.601514019662495	0.438542515154245	-0.0549190599757433	-0.855909476963689	-0.701432440813958	-0.0337504601878044	0.102633361431548	0.251408248496041	-0.345850177693593	-0.679121563242279	0.547264674856184	0.285156307768327	0.298126597521205	-0.339255219409469	-0.291068683327942	-0.276494362554715	-0.327845428968781	-0.160295027488657	-0.570515975608388	-0.781888185916763	-0.317854912409013	0.344496207994046	-1.81973787899356	0.0313504908114375	-0.0737198920399521	-0.524048272077508	-1.11974626349433	1.06955343269332	-0.0968924622083318	-0.0451937741189987	0.147207011594098	-0.59920552728899	-0.214698655339995	-0.296056930195984	-0.333880884009525	0.101059473777558	0.211114094300564	-0.499217138163042	-0.18227234046873	0.00798433756048207	0.0341042193844721	-0.377375352745435	-0.418189492562431	0.168775315944531	0.425128504517176	-0.333581839682037	0.286923784823296	0.0342771056938144	0.561005511768392	0.35919779187819	-0.210445175838943	-0.500721091083912	0.197273897786384	0.203814041771852	-0.59512323326819	0.196356148861977	0.964813089703796	0.366067110239721	0.0927678835246315	0.267502422184382	0.212624624300844	1.16912811703923	0.79569144532811	0.0352574417222747	0.8863865200498	-0.164838164337594	0.26659867551745	0.37002061150363	0.19987945867888	0.546131725920919	0.26242278224614	0.0188219542070919
P26641	0.0511972605273364	-0.0682810123826819	0.240140404423992	-0.16836855186699	-0.212201660024699	-0.905935688561145	0.0112898620999127	0.0880895839487034	0.195015941304797	0.254141396750707	0.159812997230754	-0.194006430586566	-0.0800139442150636	0.142150503226608	0.0234816079336132	0.150957857619818	-0.3586139580835	0.258821808425407	0.0253216567309827	-0.392146348689995	-0.892102526244267	-0.297291524404694	-0.0529326339106016	-0.187243573227607	0.0905888581788467	-0.343177343183042	0.585758796975104	0.477626094572385	-0.0268679064550182	0.21449404348883	-0.0579860700432896	-0.479801030747117	0.194578654682113	-0.748248596774234	0.242209058952826	-0.0255470565279499	-0.0459771198495783	-0.228822059929526	-0.23264828112365	0.0927111781626903	-0.228918389614175	0.0843123440828439	-0.0533825178909247	0.0654964610098788	0.31174673468588	-0.126711086412146	0.161528290972612	0.366210070556273	-0.322919283297436	-0.483564511517043	-0.346588365943234	0.405634499639115	-0.380089270156927	-0.431911192584997	-0.19874097095134	-0.442566270054232	-0.157050241391941	0.136088489294778	-0.0260576574684148	0.177746134732762	0.135470275383189	0.143003182064933	-0.135101821919723	0.274625718810282	-0.778211411482119	0.0552427359259451	0.0815620652044649	0.471023852363181	-0.0067120615822735	0.311505164848857	-0.181912825878498	-0.576755115754689	-0.0296367493585976	0.0149891207315204	0.540877613483071	-1.48309960997073	-0.0826463461340455	0.129429193823659	0.331765082666504	-0.0343526951312656	0.307499975641095	0.341333339027375	-0.0121386361352927	-0.945934056359874	0.0562166322196619	-0.163325224967821	-0.00207239027877808	-0.908631444403581	-1.39426164618479	0.331587851538459	0.158569408047866	0.120964206460214	-0.3285890890899	0.110319080936241	0.436139480704735	-0.136589644047841	0.185186387888284	0.00339333716463181	0.0115391602919994	0.168447551955767	-0.00914167943274267	0.0335172561001082	0.0363643272812977	0.295175404977999	0.316356298818434	-0.325118818480921	-0.258652595327283	-0.198190766999594	0.120688953392593	0.370597320199704	-0.282011616770842	-0.00705812589344432	0.612211898094963	0.174834722953477	-0.107230240504006	0.174148286539407	0.223209485560853	-0.0127470408084114	0.452270959201876	0.103806804665132	0.638362914402627	0.342510039348415	-0.0153360187150548	0.0415166683948344	-0.0667710472807443	-1.12757668261739	0.0994488358886488	-0.204709057117367	-0.115159415903411	0.409020705200648	0.0752436085807597	-0.0462722621122508	-0.0677774092191097	-0.0891977000970083	0.189514117657827	-0.0449128003156771	0.0292195288386658	0.585866692586067	-0.00809179610441942	-0.00339441863616041	0.0298577565857832	-0.0374724075831274	-0.00632580244686464	0.283866615206136	-0.252601540902098	0.05529440368334	0.195392034158501	-0.163788382460841	-0.902570769956033	0.0210942202088843	-0.542608058343102	-0.293443760014932	-0.203887283779792	-0.383529393789992	-0.275262746160059	-0.277981297273008	-0.270575827860479	-0.271595557027382	-0.13699088764651	-0.0645117923534661	0.177594797268321	-0.405907828861936	-0.0434668031002863	0.0662018952341197	-0.103007476728143	0.298864197880569	-0.186279283181347	0.124352288982464	-0.646765527906828	-0.0707972757155397	-0.229780350898209	-0.0819957624274189	0.121941818682018	0.09521634407751	0.0479536787603871	0.104128063442592	0.428582884376546	0.615666048229201	-0.293495170274486	0.337339622606595	-0.0352439113133186	-0.142775097181319	0.343611458131258	-0.376164671220153	0.358469337133575	0.168758393878095	-0.0505993234774477	0.358371811114906	-0.148540896551268	-0.097410285739937	-0.0120236985317739	-0.0809542397447031	0.0585799088486824	-0.0991862237864438	-0.125335907302415	0.0752496847104224	0.07599813910938	-1.15755694439	-0.4255426860205	-0.174403723655867	0.326368828202667	0.0995035877820808	-0.377872336757451	-0.181576116327725	-0.0500783324832018	0.196647622210351	-0.160802475592267	0.0157842723002454	-0.868452353196897	-0.479008828591628	0.0814735924923326	0.135591076688823	-0.0371288161665284	-0.0906334568554525	-0.0547372774342425	-0.809734154556366	-0.240497789163059	-0.0788787743419063	-0.538766874382799	0.0890077534596796	-1.41985007661511	0.209377856404514	-0.362704555254963	0.132686150513472	0.227023779969353	0.218168271699951	0.530122427575194	0.450892170368585	-1.11109335384629	-1.30616386021558	0.142581550378125	-0.223214010095916	-0.0459027404530587	0.0254912813359955	0.219440573921624	0.102209788765239	-0.00288665684314528	0.108695020820142	0.531636098251175	0.244226475218908	0.336037776310394	0.441578647615294	0.458011394226918	0.533943991870382	-0.229064440033421	0.22547379691446	0.12742735477207	0.123155836336523	0.085246741968319	-0.326993076426473	-0.139240204250684	0.0168215741689764	-0.341477420178447	-0.0966422054299987	-0.669138872561072	0.091269275686943	-0.397843748569895	0.19546114067574	0.289559056423852	-0.119317400787774	0.417690043280862	0.046592811427804	0.287381039012246	0.0989157419272947	0.160944289181169	0.5145773599449	-0.0673130611283304	-0.0555336726636462	0.18581576752164	0.145221400779877	-0.194691641865806	0.335739904026213	-0.418565839089429	-0.310471998497213	0.031772312139826	-0.7073875409222	-0.0386468585029943	0.0491589046051727	-0.714580674449974	0.0867529129524373	0.0366004681936503	-0.338302839356218	0.452398676263285	-0.348252563089896	-0.0580048405654525	0.0962374978081978	-0.107997564895959	-0.428646993600708	-0.201041148665839	-0.394886944713111	0.0292968633949995	-0.332964603753363	-0.282226423322861	-0.42286100886096	-0.0610140981982862	-0.0281899964858654	0.27456451714627	0.0582943951556888	0.281030713887527	0.124012018123374	-0.022953517012008	0.265118033308545	-0.0773054123553682	-0.328493560248594	-0.37499013853028	-0.147113478809231	0.0315475067767576	0.182567006362195	-0.189291555772846	0.0852268355783846	0.286017252303339	0.000339963919323033	-0.0272383881588975	-0.162925157333735	-0.00874130691489321	0.0144729526459561	0.0196886382423199	0.0217642927524062	-0.0686994404011125	0.00438713860514602	0.406429833192224	0.274600248841187	0.315155946079428	0.119832159303977	0.153914818775629	-0.134898924557499	0.229847869451544	0.40059694296065	-0.0406240867666039	0.305648803758901	0.288801892928162	-0.182479423049009	0.076914887951533	-0.627020621836989	-0.378171843682242	0.54700170244722	0.110971591701604	-0.0367810974738216	-0.0516655679206605	0.302298161891146	0.105172647653585	0.261714410986214	-0.258509196554123	0.0255393462658729	0.156102444499882	-0.239927565848352	0.00593949223522625	-0.358129782878426	0.0371040135330568	-0.328494818044176	0.172419707150853	-0.409811821351924	0.366968814110478	-0.128201754679684	0.363694432917582	0.330325815708782	0.643165771480798	0.434327827915709	0.254338526688531	0.239935972878486	-0.00226506295071878	0.171020531963199	-0.0173456283534954	0.078810955066755	-0.116796609781325	0.667395072254343	-0.0325964458715568	-0.39749467543467	0.0781802435169814	-0.0825857043785377	0.300835924361097	0.199083098082777	0.414421266212041	-0.323779456345561	-0.227123502093926	-0.402164048367812	-0.397793643707644	0.222836953726408	0.0630202133633065	0.200789520113393	0.236809882765234	0.288369132243948	-0.371973528401244	-0.197552437871275	0.571472976093456	-0.0219846598214973	0.120206632660113	-0.103358244487496	0.0428677789656169	0.122378383131228	-0.0968650695778903	0.213440519032469	-0.315837475327345	0.170440617876398	0.597601016384402	0.318264630653201	-0.614661254504459	0.134793634974039	0.123960825203566	-0.0494801011430708	-0.209490817947119	-0.106897354185498	0.243361852761599	-0.199514440088705	0.292603825553166	0.312915621831015	0.376977982254827	0.433115046862522	0.118849098676992	0.396654371621705	-0.000693293438541472	-0.104735872843965	0.0937720907912118	0.24202229921961	0.182506418784785	-0.00185643753955877	0.0151373606073798	0.456646305957616	0.0966998691953853	0.269331764351645	-0.108070683629882	0.0916887571718199	0.113148090846389	0.0591615126013447	0.347927283378425	-0.188652434739763	-0.0206848870773415	0.519802828577674	-0.123513761856119	0.0580638897079991	-0.0944889479926094	-0.213503639215507	0.022672745273734	-0.0669228138626315	-0.026058434341266	-0.215417806595943	-0.00910276444520152	-0.00354909156328718	0.0964771208718432	0.34360070418949	-0.0644124624335287	0.36215104500244	-0.356699436452218	-0.0653107802341882	-1.06425149538021	0.355232882185497	0.431203471835017	0.252003477170545	0.201090056061561	0.0959145202200115	0.38008237379056	0.0498772082384585	0.0145457131624651	0.00395077228042491	0.0246771780167221	-0.144710030410285	0.152148736457622	0.306804292616351	0.189619259347797	-0.0970480837312991	0.254356910915837	0.258041803239965	0.213659873137978	0.083744891768742	-0.0686943732703221	0.414191257305658	-0.643056637270041	-0.144324587942368	0.73779636141915	0.583193729154023	-0.223831519139572	-0.300847193450521	0.797068595371173	0.483641039792144	0.861544954647839	-0.000643216028080255	0.18548469019057	-0.146579106492603	0.315961657422728	0.311982798637972	-0.288085788284035	0.069244642250956	0.0687522279923215	0.332691087730698	-0.332316774408978	-0.0115371250055658	0.110354492736623	0.155174672804378	-0.0693093707909356	0.271070738918565	-0.0546819993970358	-0.325542983314278	-0.167023076659668	-0.391506309101317	-0.477703529614463	-0.00211623888467254	-0.158451946523246	-0.0386614120680672	0.125216857630433	0.0243653395525512	-0.564277127605002	-0.00581755775805044	-0.145310356068066	-0.0425476565693243	0.0410200944086638	-0.0403958374295069	0.0306457213031149	0.0018887090215005	-0.140765178415922	-0.0103757578236122	0.142874912885013	0.0292009965476801	-0.624147603680105	-0.464984413293135	-0.311058013994848	-0.243914815850285	-0.378206253817538	-0.38226227829421	0.0505316973622466	0.393552208084039	0.359090028124639	0.0878192953384419	-0.328739530960309	-0.0314511841609466	-0.478348412415361	-0.0290937563601262	-0.323977944763184	-0.388114481731017	-0.228109493442518	0.0228089038275565	-0.163452253873116	-0.518933583376526	-0.164433812536032	-0.36640483079643	0.090848321695891	-0.0674603545173759	-0.00523299741891815	-0.100091382806116	0.0124556586273363	0.183962989214725	-0.0831057766420058	-0.323419339679884	0.0516115182994996	-0.362040117192451	0.104705531952328	0.259724770695127	-0.201186767050049	0.0181919563211597	0.0563779557226254	-0.0273355923519831	0.267959721530639	0.302567084985665	0.11700039770671	-0.119869576893775	-0.149606715167238	-0.140395688119795	-0.2795870105662	-0.346706554830776	0.0998082887587078	0.244825444274775	0.328916475088096	-0.190132599850997	-0.0320709772017299	0.106202728468849	-0.754978415045596	0.0870134344099932	-0.289460056516577	-0.0887182854673856	0.325115012961967	-0.164380148922425	-0.221958147620263	-0.592983717201797	0.181792367848971	-0.0564501675154474	-0.0855869246536868	0.0344840811912403	-0.155989044053998	-0.38692752720897	0.0568759580360437	-1.10406635088242	-0.0994389806504885	0.110239417690958	0.205550661248535	-0.0341150271671646	-0.302660387248128	0.33523117911034	0.241505938812919	0.31909795772695	-0.204121717039596	0.328831800864988	-0.226270892235947	-0.0710346806226619	0.336596886675574	0.0816456544049072	0.197537639118559	0.157805399475824	0.0128198263192366	-0.1065583838053	0.0431292650583513	-0.0364597429457005	-1.4539246528492	0.0645534157602605	0.239779232066732	0.0951569510444879	-0.39833600527635	0.146991543696989	0.605699061406208	0.100371646902305	-0.185203096858902	0.111649818143584	0.163942638407982	0.256638052526396	-0.375100885242385	0.0571071025210863	0.376519907914697	0.218207503987306	0.0798675933396348	0.0228319388149661	-0.0188709180052432	0.111756589937941	-0.0449892921080578	-0.527522735260644	0.0824718301223601	0.0574682445672994	0.492956411776661	0.142763305895179	-0.0116402505602222	0.249430557841063	0.813757538948371	0.145417114773147	-0.218644938311889	0.05289368199593	0.825285800047655	-0.159828444587885	0.00266896980881389	0.153022208680244	-0.12734118599018	0.330896505368945	0.280927081545853	-0.00437669826883318	0.138840264673739	0.399609501586177	-0.00453863551054016	0.290497095152879	0.27147898028976	-0.0171654050594045	0.0992153531987597	-0.501641541396027	-0.148935488482938	-0.0762903379043091	0.269698576404517	-0.0252258557391908	-0.191993553517502	-0.244541276824336	0.248042142762284	0.296081997080128	0.169734022685453	0.103076918543016	-0.108879899921952	-0.272128641356355	-0.173634040042757	-0.374856111098302	0.249404513829592	-0.186175573374068	-0.0791925276027732	0.156784634582527	-0.321136286187461	-0.229264804984	0.220282796586833	0.313095845197063	0.21511146252506	-0.089821751242771	0.232674654954712	-0.103775729686448	-0.0964354470840819	0.358295195139108	-0.063305495607059	-0.134342686251031	-0.0310281091887502	0.0849013646233557	-0.298069749475131	0.0875864773106343	0.150217208171992	0.292897256414542	-0.0544175192820103	-0.345807305477345	-0.173821540717871	-0.176059884132157	-0.198572274789612	-0.0861615761391876	0.0335982580725334	-0.116021576658093	-0.52455003942956	-0.292019700746106	-0.0569562757844555	0.0371468145167047	0.0351051492003783	-0.406494791942073	-0.622887239148546	-0.229095449565652	0.139513352305627	0.214984511863083	0.175028967330637	-0.0462376798327193	-0.142179403794362	-0.0317258883402164	0.383258728888045	0.127528090765716	-0.171655421043661	0.376094523761497	-0.133855709696786	0.202148665925588	-0.182559799558008	-0.12174168234594	0.0945969807270806	0.0167103406161078	0.0777849458915779	-0.115224327148367	0.038448849877654	0.0782222130029351	0.0928994258421195	-0.0541290597910379	0.0528807213079614	-0.474782920673563	0.721880771664435	0.0677889958600988	0.299112818957258	0.366649946190172	-0.126772309133999	-0.537596280875403	-0.297658702360974	-0.446003529081775	-0.606966363765887	-0.190171428569117	-0.0811181327559389	-0.0196152511218027	0.0238457358538848	-0.190590016356163	-0.0147926865025702	-0.303176676318089	-0.960238884327182	-0.278153128714647	0.125409137383856	-0.00924779178974284	-0.0386126867068097	-0.285366973095882	0.416834994706339	-0.0493542281254006	-0.17297887164468	-0.323315951854477	0.0324560635089859	-0.278319784353114	0.335325455388939	-0.0239355649044762	0.288277137702361	0.0491748214220016	0.493409623464594	0.243409386149734	-0.190288554530801	0.0953052915746481	0.452145927045583	0.442922412709695	0.0190503874318306	0.544276897746097	0.238675791606223	0.375710110159454	0.277154225831072	-0.0724391138143296	-0.247932059909534	0.0973651385575785	-0.36245004387265	0.0261568605150912	0.307610064304921	-0.124185057579347	0.119191172607445	-0.0462287757977878	-0.0247908070792364	0.0378848700269223	0.848081444869286	-0.358957167391342	0.263073093306456	-0.384374161838678	-0.116680368727699	0.312788101258387	-0.0799782942470698	0.125321123672005	-0.0279708699651347	0.268456635753133	0.271187183715565	0.199709989657291	0.0862549610988178	0.0590663372026735	0.0969203486972578	-0.0815369367022207	0.0412597706866778	0.138781274638168	-0.0185983636123882	0.117878238590377	-0.0340230553866693	-0.0735207105578619	-0.438588756844895	-0.118619035200348	-0.333439110520196	0.201703002586554	-0.25266639744694	0.140270159428136	0.194829534277338	-0.105978823266693	0.133725675703061	0.0368429459964828	-0.292721180467295	0.0568310319900875	0.187723493926537	-0.482876851799063	-0.248798330434756	0.0203104200405525	0.0223159445234328	0.15232463862022	-0.210541618060687	0.561370079237264	0.114575889728632	-0.164808760268116	-0.0295022962894609	0.142343093675173	0.175308523227857	-0.0506881052753674	0.0328115383578387	0.101669091135477	0.541893735853881	-0.231178419244824	-0.247426657567183	-0.151885463906257	-0.200384538997209	0.355547607819863	0.729669059947279	0.328113763645716	0.193454694911993	0.340524472786803	-0.113530971876292	0.00343014031707933	-0.203537867474542	-0.355025276557704	-0.153647837246427	0.099663226464736	-0.312072972900787	-0.0184587171806406	-0.0981697334044802	-0.0199397519666258	-0.715917620123045	0.0791128054958919	-0.308416496052498	0.0866062898673454	0.076004886864752	-0.107822934243591	-0.234810303330324	-0.286152580275763	0.0460234940671264	-0.108717363521186	-0.580723876013863	-0.248423736462272	-0.117588901483924	-0.334462515559207	0.132720310951041	0.408693672523513	-0.0394406291616982	-0.0216603119311595	-0.271825205704609	-0.500925307781589	-0.168295525684011	0.0860479941500347	0.181660854129845	-0.100871552515672	-0.214233757657448	0.0145103040838751	0.485163659835834	-0.112448759835702	0.109637922065546	0.380455061283761	-0.115080901372291	0.199880063064415	0.0368837154456882	-0.0822154191710456	0.255298646200054	0.0186863363161967	0.0113282268952084	-0.163830078250792	-0.336286945599686	0.120082957612007	0.040113491295923	0.248202309718877	-0.556257004666566	-0.244760615629094	0.208049231320433	-0.259313492413527	-0.155545273420219	-0.229841731318806	-0.574662467085702	0.0336868745391684	-0.38463039657123	-0.163607056230853	-0.728629739743563	0.193555137739866	-0.45288156429307	-0.0395852605927662	-0.0403675189439032	-0.519492746731776	-0.332571922080913	-0.459758738224903	0.0760720393516867	-0.197008482884944	-0.0570638058503927	0.019281467243351	-0.162973169474983	0.0566821799673441	0.0137373660152025	-0.118926741546927	-0.33535417298942	-0.0118892047691089	-0.0502622125762979	-0.110373675934378	-0.0172954195713743	0.0462408683193093	-1.4397433277441	-0.176613153494867	-0.321917051638146	0.480772614339752	0.261528140232363	-0.478619128858931	0.234571999242134	0.0660358598203479	-0.0956384439276724	-0.0753825612121739	-0.481279272187363	0.0628719591515667	-0.0537345486587702	0.0506436387010646	0.0187219504179615	0.470102559797291	-0.108829132251126	0.277966974923672	-0.0725285401883519	0.185032865005001	0.110638636741497	0.109467072759657	0.163516520305417	0.107435882655068	-0.244841491933488	0.258721276116659	0.214851712804404	0.286047632177363	-0.0574717317729131	-0.0359886350964922	0.0217958052565183	-0.220407825556775	0.00520259427391877	-0.250930826550817	-0.184923020631677	-0.40001749710828	0.0110224673712536	-0.00218353472236271	0.0936734739200585	0.118568520700089	0.1635880505771	0.106035975539064	-0.685183039064439	0.216002694949818	0.0295361410235774	0.0492968776787411	0.0449473989276113	-0.323189923519407	0.0510150306613413	0.10306664740639	0.100141537194335	-0.267889296133634	-0.573199608952089	-0.0398859702345655	0.270326735612761	-0.209275322274549	-0.0412446089294131	-0.137835275461397	0.315210494876912	0.0225703993899704	-0.0151340976215207	-0.044386816216826	0.140826246889209	0.00612918086882839	0.16337163399938	0.145243853903172	0.0770324654798385	0.382488018543963	-0.0764996808618107	-0.0691172189599936	-0.442519309619477	-0.455287630487396	-0.123086783252462	0.0860242239075635	-0.090520865943859	0.300180285865795	0.140739918536221	0.0474235896218584	-0.161328563246619	-0.0695654986105811	0.165048544190157	0.000232796985932773	0.147418368613496	-0.293098448117004	-0.0269825179343593	-0.00537181081434186	-0.115532593488547	0.466168584633798	-0.187141615854852	-0.764038427407728	-0.703087070103383	-0.0192046753484275	0.244230282494935	-0.023022237506893	0.0290521783270735	-0.70657869512736	0.0950675840489923	0.0714383204145565	0.23987175819025	-0.483454499314607	0.0813523917332803	0.203385790027357	0.0425441913003813	-0.246890846074541	-0.369534692376297	0.155096486451789	-0.0697792309596702	-0.200532915667691	0.170069894334049	-0.393339028208677	0.260282943101962	0.186539071316488	-0.0546520763925138	-0.0204983575394651	0.0647082813562167	0.276836453070424	-0.0191595111528658	-0.0376981910845432	0.0137842750261817	-0.276613911774955	-0.53934324501472	-0.137186752882981	0.412641945149856	0.0912146188562181	0.00315763141838925	0.232603490222251	0.0451577787703602	-0.129737228487924	0.105427648705276	-0.0840132829086009	0.0475962214232033	-0.437524667149877	0.104431118138888	-0.0354156454636507	0.135925837228293	0.137566303330063	-0.254619467351368	-0.247220471741495	0.0640701111773824	-0.271212377832325	-0.16188830380575	0.183354100818721	0.185052710250963	0.0360453962049579	-0.205285512035066	-0.37915966564916	-0.158731284588747	-0.341250414848276	-0.192022029934382	-0.352361508772481	-0.0155294940809972	-0.290970049527885	0.562420259398384	-0.230637206941011	-0.0565371482099174	-0.0581803267156365	0.0179434076488375	-0.126614970744492	-0.216018193606344	-0.171293141822136	0.163353856279911	-0.670526316206388	-0.198278319724809	-0.483050028427939	0.0448278843146827	0.0666421338718367	-0.0420107083780696	0.380851610502536	0.0942192044565089	-0.470356399584565	-0.1671605917704	-0.240150169287523	-0.0729590001998487	0.0546649434893845	-0.0162136882540828	-0.150109742966355	-0.0959506624662483	0.0644795705858403	-0.298620359285628	0.0507157068975879	-0.429632452546452	0.015097919590438	0.409719603495199	-0.0739750569093002	0.13120242699673	-0.0499444772509419	0.135465105709804	0.0198730064079334	0.0917349429885828	-0.0163077047726237	-0.0566044810245176	-0.240294422203135	0.534650704439416	0.467987722889722	0.08695655830529	-0.303096653719645	-1.61178978719861	0.124749908389127	-0.54031240395124	-0.793338191370048	-0.227598318341968	-0.437075937748743	-0.143390323749705	-0.760822090101151	-0.0349024732374134	0.0148208220259497	0.212305077347204	-0.462616624715309	0.248356035381951	0.0231639845897843	-0.45863173155397	-0.0560700293251243	-0.0663235864677105	-0.11961193209042	-0.199866402970196	-0.474370604702298	-0.164779601196619	-0.172714636780567	0.0138354616812509	-0.227248521383115	-0.0610171561663098	-0.478147418093942	-0.082486868981777	-0.333841371298881	-0.137405213739432	0.106969728560575	-0.127919751167888	-0.556934339998762	0.0568301970470991	-0.469634956510668	0.0283611042781098	0.262392956627946	0.252122269103303	0.174432557042242	0.283066669264652	0.0297711150043696	-0.294755212861794	0.0124352316883891	-0.434717506919579	0.104026731230641	0.00708798338846812	-0.216421688126455	0.0196420626431568	0.0966706578343051	0.116817793735555	0.341997047278835	0.212021163556448	-0.200218134072602	0.190386576775577	-0.0210962495601722	-0.227058537951182	-0.608020212206566	0.0967034701975699	0.031632803234556	-0.323609786265491	0.0407011351567333	-0.0187984266208623	-0.292466262739625	-0.254850360866408	0.603153951274919	0.178736612005234	-0.616199711078864	-0.164364009250165	-0.100042798325495	0.544039432588392	-0.19219118897195	-0.909076580188176	0.0322956698528368	-0.205622168819134	0.120177102421544	0.350192121454187	-0.210273364513966	0.347425563986446	0.104899901376883	-0.0434084278385755	0.0281191374087055	-0.0657935656499576	0.13218597878338	0.271097013734239	-0.0286321469308844	0.000239946362856312	-0.135608087964318	0.238789985673856	0.212609981212577	-0.0428289389061733	0.100630710525746	0.240524006922096	0.585532999713154	0.135712928924163	0.19347916578541	0.00875355057500996	0.316580015114769	-0.184096922843673	0.141343657660564	-0.371745979891496	0.165515341499571	-0.297831336634026	-0.134648720499192	0.220360276172642	0.582711332093253	-0.0630162117974157	0.172504965394452	-0.163014231876214	-0.284748209331243	-0.0187576433558619	0.235076434645538	-0.624143799585548	-0.621525524016891	0.0817742934024133	0.291405334454235	0.102933779915703	0.258607833107146	0.240432203998229	-0.189529320844882	0.160251127701679	-0.175203005081078	0.200621721876471	-0.199552072775837	-0.0756134631410184	0.148827230167601	0.172812200274828	0.25481409052081	-0.169732622256571	-0.0525778248082432	0.429922914867611	0.229449274478896	-0.166236550802046	-0.146304562561407	-0.0954379871315423	-0.212530638639631	-0.336392115073704	-0.536445808954232	-0.277897488777803	-0.517338626248721	0.0684668019028407	0.180468590310044	-0.280237866945071	-0.0541384936224349	-0.0232895296680617	-0.0899303441569887	-0.114798160679985	-0.240384588741738	0.0883825999496504	0.105643586226037	-0.019458575926969	-0.0386532162416764	-0.0784025019289703	-0.259306169227041	0.526113391567411	0.321468604374488	-0.390275377146762	0.390947865894651	0.195826573278389	0.0477916406397274	0.514385761203952	0.237073628583589	0.344948446063175	0.363850204995184	0.185741847967054	-0.240167030409055	0.0598907917938192	0.0334307584561943	0.383463796173403	0.174811937874637	0.284642589482174	-0.0304178223254871	-0.680714155543322	-0.169531857073526	-0.450311455634667	0.107196624520491	-0.287297107269041	-0.951671824692012	0.310828722395678	-0.200030475355451	-0.389364081994317	-0.131083497050758	0.0971150556424288	0.06056812458112	-0.172217704075355	-0.196296617156471	-0.343145960672472	-0.454885251594236	-0.00339374727624892	0.29013704036691	-0.0816898629332039	-0.295808462595916	-0.116528820589801	-0.531709358287712	0.0589518397942014	0.0501092486053071	0.206833916641174	-0.00723685897677376	0.232223418303723	-0.152015839175536	0.0431084123198443	-0.0414300524459438	-0.280677475242374	0.086814747423978	0.333374955260385	-0.205266067935586	0.0182171632144469	-0.41247467033063	0.0934921383366887	-0.382730831146193	0.278880790391367	-0.11460674708171	0.0145027061038361	-0.187048310736006	-0.148294009085586	-0.180697983458659	-0.11235945009634	0.024519715208841	-0.00704081993859942	-0.414819904254583	-0.188163240029733	-0.166942041144781	0.115138549521115	-0.249538842335448	-0.482669436400681	0.0296332292339456	-0.2919493640804	-0.145557914593763	-0.172154566642854	-0.171009296898036	0.19736083127704	-0.197645998530231	0.143763463955524	0.0163574681893401	-0.139386921980238	-0.126163469431778	-0.419352193972567	0.00806122157488377	0.169402665115268	-0.0567900686851803	-0.356774212754388	0.105355144062659	-0.03859560572026	0.435717118741792	-0.0939104499823258	-0.252610687778673	-0.233500471460595	0.0898999158332782	-0.0115215229389371	-0.2319520576927	0.123591617104216	-0.110045707033759	0.233430284632215	0.153701447147134	-0.0869305382082868	-0.121550395907493	0.188903557197374	-0.286344695368381	-0.351096439983908	-0.167042857471433	-0.0477490441766456	0.197814372451941	0.190806312365543	-0.289286287185174	-0.0449256576250924	0.175326438944726	0.536613274097371	0.0183057772358149	-0.156925853665276	-0.097572925344917	0.0749087570558779	-0.123682332918961	0.235865973822175	0.480054900118406	0.135358059705093	0.496841939493302	0.0955631183521169	-0.0522223060772673	-0.0779490631825542	-0.00340148197858327	-0.124183798760814	-0.00517497639908499	0.318480412599644	-0.103042692771132	0.132715875411608	-0.167756369121842	0.0584224490494831	-0.047263424388371	-0.107155438059768	-0.569540111602737	0.222671693594379	-0.0947556252172883	0.372027411369585	-0.0605544667075118	0.109962480515004	0.0807899809504373	-0.631678880064853	0.35703460534569	0.0952919134257532	-0.217937887200634	-1.06049873658864	-0.742398026596372	-0.415780812464549	-0.120781752628125	-0.554639868259452	-0.412847196930348	-0.507038153920349	-0.171847525250402	0.244372489032417	-0.768993515839761	-0.407981636709157	0.410969393926084	0.273773950669678	0.289331766381856	0.285611907799617	0.00261967759211531	0.109793380576006	-0.0294712860222646	-0.084857692748099	-0.0630644324150005	-0.198914689678995	0.176851024615383	0.222193047737606	0.0748544815152949	-0.111994395485654	-0.141422128665463	0.0215836232994576	0.0656870816340618	0.0215939375329169	0.121400791361231	-0.736461641770877	-0.397799973285598	-0.0791198026595996	-0.404727911942511	0.028137897649287	0.182647569464319	0.201798503968666	-0.0156349339865047	0.221767257997787	0.183223728851929	0.06196924925519	0.275689573427803	0.0949120384053006	-0.476568873668818	0.0735276084336167	0.0731903351138537	0.126017342014221	0.0765062320010032	0.164101417938887	0.340433003108718	-0.907935236330978	-0.281732364465484	-0.725436685130896	0.186459003755642	0.0308054243397674	0.237523117757115	0.274711380117096	-0.36092319130977	0.0410832564997515	-0.0127372414961579	0.0209319866243788	0.234403389909922	-0.962961694342001	0.201264025845639	0.114680244180144	-0.526696988738872	0.0559993752732555	0.174113069968241	0.542408497432131	0.117897539959252	0.170640385887694	0.424467710502603	0.0110079013785072	-0.8895540009061	-1.29141715710861	-1.01799827417986	0	0.209599900096592	0.301022987435038	0.2980995395347	0.448468748894462	0.548682106096662	0.515480259931038	0.568414310147027	-1.25206001830192	-1.43898535317137	-1.64968556387675	0.520047396794232	0.106407841016437	-0.364153185674248	-0.539526441175444	-0.372885251036546	-0.288233299820672	0.50345088315879	0.399965053731088	-0.39776099482196	-1.35440279002402	-0.430461564836854	0.230584698765675	0.158220620425109	-1.55368016295979	-0.32289346951541	0.127267159795618	0.0423935599323631	0.00365578942154333	-0.00046819459326812	0.366225143344531	-0.491122550599373	0.234620793720888	0.0458291023196603	0.192285166009665	0.602986654489493	0.34017606330632	0.58671615916412	-0.240218529973824	0.0937280986218253	0.0869660437877559	-0.267624318770042	0.316182206100021	0.157135004161853	0.0803875690353045	0.225176749069811	0.346939070642185	0.443199680422693	0.492788229054023	0.106370454229592	0.236260075786658
P26885	0.0445946931388424	-0.392471466030234	0.28996912222662	0.181856973337361	0.216676146050996	0.218358516765258	0.298520833927065	0.626063395029967	0.317113169648579	-0.272032771691997	0.38547943382889	0.427795090424454	0.244762912829036	0.0609558581647564	0.348086859125013	0.153217512965486	-0.959938839899049	0.040907100902396	-0.38753112191652	0.242908362860953	0.269884574060727	0.182242513722416	-0.206167067895389	-0.375905702897058	-0.500084652567578	-0.594955159791332	0.326153306501216	-0.222170205751213	-0.166700288107202	-0.0129121736951899	0.550151180724153	-0.706317521825076	0.20769579017938	-0.0192883265857325	-0.146651288205369	-0.140837661751417	0.744750961624864	-0.394659668688372	-0.171597579724998	-0.0322184827420569	0.188911767496971	0.813560302312378	0.23360102787005	0.174555101433485	-0.230959242636937	-0.63579421556291	0.11484334571926	-0.0620785253911467	0.148517126377729	0.448868703215835	0.0559502421494127	-0.122200379059116	0.223982039064857	0.0180198443986526	0.472126887495174	-0.0676203401167786	-0.391531686731228	-0.279291359273342	-0.19402310741814	0.0576832377514015	-0.396617242292876	-0.0693445912942644	-0.0395797897136057	0.291475125341037	-0.0739981392353895	-0.427352630320419	-0.542765207864266	-0.450421324627836	0.379494122301956	-0.0805661289888949	0.159478130941369	-0.0455513817716269	0.0933415047902758	-0.378081109801088	-0.136877980955462	-0.101502990191489	0.356118021921082	-0.0231637034758009	-0.516072977051831	0.0563953781162479	-0.606898101180188	-0.522732612906958	-0.0255734019726211	0.190207983524046	-0.363535113973512	-0.0771685983134636	0.409194343944969	0.0686722455792332	-0.160703131672896	0.159868248168473	-0.541637898746757	0.457307082903016	-0.376831433417028	-0.602217650699916	-0.326102505632923	0.311957257673433	-0.0831731741475056	0.61564837798493	0.143223193521466	-0.00837258041507408	0.112793113068925	0.119495488179276	-0.123099449316234	0.117180009153736	0.0837435146102184	-0.412267483799723	-0.282781876117084	-0.192878180815749	0.369381626732328	0.400605819174371	0.481742623373735	0.17481047758048	-0.628010656744591	-0.577995512344875	-0.628744449412701	-0.226717728614393	-0.0287749722638623	0.468122925467227	-0.471393887129601	-0.259435510941639	-0.519860435186114	-0.516353829153873	-0.540091642471415	0.425861211010938	0.627212979109241	-0.0768307867397527	-0.522047720094023	0.579719032527198	-0.540262281666455	-0.020329330534921	-0.00219274433191549	-0.358836787039854	-0.934669667798968	0.72240610819617	0.257673664163367	0.417666645800808	0.250227011618996	0.225379045649271	0.209065853306258	-0.581731404919831	0.00401788213539377	-0.051637342457211	-0.153201901386627	0.319095014143301	0.0556524480581888	0.0798202808662311	-0.0802981059841078	-0.00878945030848287	0.228730552265699	0.605679108030773	0.411023217299105	0.331172348906329	0.124045553697553	-0.277324162868227	0.0113261132725027	0.0814491130936541	-0.14907602191704	0.500744147427403	0.589822580341966	0.607915656262354	-0.198631408357345	0.205760481104648	0.214869248570108	0.221628551370165	0.60813934305281	0.560882405012023	-0.240170511635094	0.780801586930699	0.208240160459233	-0.0365613357373827	0.863978647658031	0.621360110134721	0.535108177421762	-1.10321928208187	-0.174574976971828	-0.148876567090016	-0.259145723147059	0.04055409434316	-0.145903551591137	0.159804378279185	0.478518256464435	-0.452466202541721	-0.141892616718322	-0.357233889119136	0.332334055072386	0.142955401681641	-0.443842955855529	-0.324276685884027	-0.20110878963071	0.124306080248956	-0.193243521392761	-0.142298382339404	0.338384199270968	-0.172754492334632	0.35074134459453	0.069157870390982	-0.135992313235636	-0.419161908099037	-1.54744965694937	-0.474517544253647	-1.52120029097194	0.627963626987176	0.761016454246938	-0.204679078481268	-0.603236657770784	-0.577164841206033	0.013318399656646	0.157323181309739	-0.150490556337543	-0.068265317612922	-0.359577025220477	-0.459384255681974	-0.306771135556387	-0.613046011521099	-0.489668543691102	0.386097679541609	0.322956528126335	0.0573322491234727	0.100874135983121	0.378864856267018	-0.238241233034313	-0.265879928424076	0.240202674529755	0.272637132817505	0.138611371076987	-0.613691533475003	-0.291560452701278	0.277720212522932	0.0456937173210293	-0.0747761461240665	0.0519545971623607	-0.00506535229885565	-0.0304547360316588	0.379788535826903	-0.087446433746205	0.165156107784273	-0.757325251199008	0.23131352974347	-0.213286219620999	-0.420705555060777	0.350730578731156	-0.155706782340601	0.33219246434531	0.27337233441891	0.507745507220835	0.481970525205447	0.315502078279346	-0.191810650932486	-0.0124934261547375	-0.133129002105399	-0.254313146984868	-0.0653230555943553	-0.0656519011510399	0.455499704166394	0.248242178839327	0.339564654912538	0.0957105297894856	-0.896844856377611	-0.226064387689672	-0.205264496473512	0.0118735538683307	-0.169349951836784	-0.122421398317742	0.0737394802215418	-0.124220793088701	0.247503228318847	-0.684884785901856	0.274118892158396	-0.523768602096859	0.0937942760801949	0.0197586872519811	-0.669730711748802	0.374028260177076	0.567265302919025	0.317158210032976	0.246502406209122	0.657715782596955	0.46089646195776	-0.0290889795491476	-0.379910279588306	-0.17083150293925	-0.308378664264526	-0.0720064616300877	-0.13549325910517	-0.00356631750596632	0.139553910201334	0.0659733196408542	-0.404608299807183	0.0694539991781798	0.390861222562497	0.419014611434406	-0.451375863461528	0.115839391702197	-0.320555855863412	-0.630207092231573	-0.300635051295861	-0.149094872633966	-0.274125093240996	0.539257274476526	-0.574628653292534	0.530456573503394	-0.225061398222585	0.147067330024255	-0.503030812908731	-0.0803513768282027	-0.0712420567033209	0.125501686715318	-0.207447208796174	-0.0531519258673939	-0.0836387543600734	-0.615475722431241	0.192651787803159	0.418209448473594	0.25287124373182	0.194341905636202	0.262446822296153	0.113134916877359	-0.153862071092272	-0.383854322306066	-1.01832312968132	-0.110314865515764	-0.203052440295457	-0.432224288780824	-0.537561144436948	0.175115522848067	0.470713426842861	0.233708805146512	0.281374566461915	0.229826401403985	0.350511210372761	-0.420494549652749	0.0270980884942131	0.131472717834347	0.0437545208422838	-0.0595875236383668	-0.167671720207979	-0.443744431232933	-0.256212184306995	-0.170088848937366	0.380369969416461	-0.382104945591102	0.364404170622579	0.197798819342889	0.628879443330025	-0.376292049100804	-0.206670690745618	0.311412514519193	0.209122267828638	0.241115648268681	-0.0710250764654379	-0.171999447765128	0.547388909959662	-0.131207010229984	-0.458066034347113	-0.580545898140411	0.354403547972484	0.0613590561423601	-0.345703737182275	0.445397962329627	-0.25184775874976	-0.514739707196264	0.406170587608808	-0.168559839159781	-0.460556972668917	-0.0317725522920082	-0.121924014048599	-0.0697016633420445	-0.151539208378433	0.916958228529599	-0.324711903353849	0.646959723463158	0.489043601807711	-0.129108438005088	-0.0548634250635002	-0.122203300066441	0.0133911429964753	0.188804219717673	0.363745075082659	-0.0726970360557414	0.370946609629251	0.0223624511238522	-0.631968658109681	-0.0329467023263786	-0.169859339515519	0.102692630838928	-0.760330611800308	-0.811670492663831	-0.171864995821141	-0.0660175656119786	0.642644619694982	-0.151536466522092	0.25095809142554	0.242418886018059	-0.306467994986371	-0.172438225753414	0.155108030070244	0.0354931642629808	-0.213236911160601	-0.550203550651721	0.415944957575408	0.156195338675053	-0.72557339518833	-0.367218956451205	0.284445168356838	-0.595569075786807	-0.636123416215085	-0.0229612843080122	0.21653695525744	0.245504167435985	0.0141360975481375	-0.000196436550662496	0.0590868229785304	-0.418088898068359	-0.036278849759566	0.00395488415832329	0.147746599473935	-0.195645888754896	0.139999778187637	-0.166798301792296	-0.0433494193738434	0.200699161923429	0.315572727271819	-0.307219140462161	0.246837025545217	0.26736553136216	-0.433143329507423	0.472871533850622	0.0948034729074008	-0.070423629825704	-0.690743632824787	-0.669661392368055	-0.388187898411902	0.624640076286403	-0.269243108604317	0.148768643547478	0.49524741146806	0.385429324082081	-0.445833549330608	-1.15375275673597	-0.911200551322572	-0.265510611655448	-1.01185921992455	-0.170986698084216	0.599328207148698	-0.238998559495773	0.335804166409548	0.546377402769364	0.457089940540375	0.34207841785431	0.0303435812029345	-0.0309130349499825	-0.73070654450162	0.626671492216968	-0.442969874021942	-0.315624579768259	0.0923050506573137	-0.697739835779957	-0.436326920865906	-0.295675347100436	-0.0355224869552113	-0.314214889928733	-0.326330164052938	-0.355816470089804	0.323461850597299	0.0701686960174809	-0.159130713756307	-0.017422875089844	-0.671336384754418	-0.435242658085597	-0.115208447452012	-0.381479740245378	-0.371367924054317	0.115166358274589	-0.577271122152374	-0.143590683386425	-0.0370557807709146	-0.166746785733779	-0.0588011959356306	-0.154633415616936	-0.381686549999846	-0.0575817076192395	-0.300860800688932	-0.223072142518701	0.212167345054055	0.185596020045544	-0.692316629988011	-0.305348500818127	-0.489886133750505	0.445187555907175	-0.249861835920557	0.00482205339906863	-0.460815770435278	0.0624964242457605	0.287803602049416	0.73690166725541	-0.691204422226994	0.414842670060875	0.103004917841476	-0.437164521917197	-0.644782911157433	0.0834046343785063	-0.347297001610518	-0.243573759877226	-0.0148021462936518	-0.198916074854563	0.396851806782556	-0.15020517476262	0.738918265014133	0.681432379300105	0.411810092777808	-0.565853625468365	-0.370882933680112	0.0123059058783989	0.331566622510631	0.00457719353751528	-0.810256217010423	-0.150531833304772	0.127476994651267	-0.63984713522092	0.341810930136559	-0.736461766852285	-0.383590116606919	-0.127088217576709	-0.854023248898482	-0.712701453711715	-0.242440952722239	-0.213338891736281	-0.2598227259658	-0.876968887637162	0.0631403069990096	0.150242870858148	0.153478717012692	0.35359030062817	0.45966683077322	-0.15899336023535	0.329425386952642	0.250384346325667	0.0452960144362572	-0.23381918085745	0.173821519555758	0.347536450163942	-0.189937942665744	0.011895517840798	-0.26818152349948	0.37811619104875	0.22415617003849	0.447742166346055	0.0100540243031313	0.247294554946631	-0.221722801644409	0.221092348530365	-1.13096545993415	0.0290535409685383	0.676195807330939	0.610161741051198	0.00480250711557478	0.854373986960791	-0.0596723167034354	-0.496655723133257	-0.313410704388407	-0.340444425883348	0.0462312127750721	0.175051313891608	0.53157010216806	-0.090599486941862	0.063830053247072	0.00417333426080832	0.168456688933262	-0.154328180686029	0.262142231802216	0.182416372047293	-0.566277764808987	-0.634683520124311	0.148631140984204	-0.384964706809303	-0.182490234261098	0.349564170290456	0.444755179255558	0.480235357691971	0.0237140661727899	0.598437343186738	0.218296868607869	0.00466893053142266	0.174583622257601	0.09106032700464	-0.805617288955718	-0.458907222921559	-0.640406187822762	0.0841032795860358	0.634702974510778	0.201729386415756	-0.00232512653949513	-0.228056029465808	0.0215111982854828	0.0128628825386357	0.110378853764434	0.053492682473789	-0.891319790562144	0.609356106471835	0.0616430955861531	0.402753792012004	0.235442340938668	-0.0724914094490783	-0.273755393213541	-0.515423373113403	-0.0504555979070501	0.442154096983628	0.0127977253719989	-0.055967698276464	-0.55360002787094	0.424979769381516	0.733294784646619	-0.330529888834909	0.198653195578715	0.177525685098583	0.130113566023414	-0.44999428277312	0.0111399999591504	0.0170674312718	0.1591568426333	-0.0010763391763145	-0.422024277882907	-0.270182157768506	0.104552076751222	0.410255400822115	0.435915159232281	-0.183604498588805	-0.569740690026134	0.00520352804057132	0.141345957076203	-0.838723326880751	-0.468192537899461	0.33129546964322	0.0167964033368483	-0.664828672971776	-0.450331991903804	0.798877878702798	0.415863516942319	-0.0732673576634256	-0.317069677549887	-0.142381196065691	0.214803531097513	-0.0783988204331741	-0.00939199879324429	-0.545321655327862	-0.143680271368536	-0.00443709063111999	-0.142071421727201	0.243214160009865	0.567364232701053	-0.0115660530653843	0.476044790883211	-0.889496225658877	0.00878631245756899	-0.0935738391559624	0.210167316744903	0.242105316874408	-0.286830730268434	-0.129649177173391	0.0446188316305635	0.24175980899885	-0.0488173186393807	-0.0941965508382038	-0.721803312648892	-0.0659752617611697	-0.642103383164431	-0.0707825467864548	-0.0802098896738037	0.305605415550844	0.438264360144807	0.451696401452997	-0.811101094743107	0.370536930895641	0.35213716300007	-0.0544342377908202	-0.0637713845631295	-0.0398521504130537	-0.291119117063343	-0.616563262092797	-0.537624628002562	-0.519961947119235	-0.403473952981039	0.502850349010108	0.227905828737177	0.646763673834895	0.578833314309578	0.089896526996541	-0.112356085579277	-0.386865764077186	0.0819058929983567	-0.0520702158756277	0.0318030889281823	0.151421612368944	0.233745631472867	0.633317220533914	0.348582517024153	-0.226046825866616	0.170694508147129	0.120327302037088	0.162332066698759	0.733736766799702	0.11464150000456	0.276556913317992	0.580500117157241	0.209142782779275	0.104120539510975	0.184271953579222	-0.529779301562879	-0.875166395159309	0.43231535063836	-0.558953406506371	-0.414970310071073	-0.186832404181507	-0.685758569975482	-0.226764459468252	0.194165086651014	-0.290001029985699	-0.0686952698435614	-0.223413344105556	0.244709460372482	-0.322985703691352	0.51721466456748	-0.0710070259224454	0.419789837462075	0.421950663628483	0.0379347605881421	0.309429825448986	0.0259368721922673	-0.0876824753865915	0.486214649686349	-0.308979890566746	-0.303020344718923	0.949855918598336	0.409630562300613	-0.410225068349019	0.619375216603543	0.336114563970531	-0.181384754512231	0.014604415469124	0.301223077989555	-0.146521862997413	0.444005269847678	0.522117810529079	0.217797011864597	-0.0996672195969029	-0.166999282209442	0.193934023919783	-0.617970816123688	-0.163799655023162	0.185710505823246	-0.0817683997568387	0.0111578283058215	-0.52134405310778	0.158888116627521	0.340468046243451	0.00605106476486419	0.407809323038843	0.687922843027056	-0.203078177965577	-0.467399988064815	-0.0893106110063908	-0.0658648714824931	0.178631226226831	-0.601679736647019	0.0488418019963109	0.390781493231178	0.0105952609182744	0.364622635542415	-0.432409261170776	-0.408848319174674	0.609400104769584	0.185916818276849	0.340580192298915	-0.628052179325834	-0.28925609702912	-0.367404337182738	-0.0524046905432156	-0.169165041542198	-1.16053993465584	0.0898779500421231	0.231745676082034	-0.427295378653562	0.347475128674117	-0.0782224042532054	0.146051080720134	-0.204901657659992	-0.0281973016571739	0.340998296067249	-0.187574893783285	-0.138206166830691	0.189807388371676	0.555090249262591	-0.512260271068145	0.290203317325288	-0.355497875508088	0.0385619652172709	-0.232362155677463	-0.079624682857081	-0.0775039611278794	0.625462020956228	0.0198896750492656	0.211499839557211	-0.255806803426018	-0.29236344206307	0.017382414273492	-0.498444258331995	-0.664359022747951	-0.088034396510955	-0.308840936387984	-0.340643723267695	-0.324821200840513	-0.209480271559065	-1.53213517746238	-0.563600315081103	0.6223324852899	-0.0279017911333779	0.0643949809887061	0.147574002505033	-0.861697775661325	-0.73600835758564	0.0406171964021584	-0.0712852982987384	-0.156002691457596	-0.247388620337458	-0.457427246401694	0.362075837448077	0.254273962698886	0.24482571152591	-0.685199780004977	0.260532075709729	-0.481054641581012	0.530232498010789	-0.664995225945319	-0.157597103676736	0.316773034250672	-1.04849355163384	-0.0520937557508972	0.0969677379250078	-0.127648221268411	0.551378022002344	0.187636396309437	0.201832468962884	0.120683892868314	0.574259401013675	-0.335541049352337	-0.0547958809520628	-0.448296465292414	0.0933471063785691	-0.00772100601179675	0.336127106381341	0.256161992998779	0.271826792789675	0.44461873531914	0.508155813680345	0.180289739987828	-0.465772034766263	0.558295076483776	-0.132533969523162	0.018622400476435	0.487785650266547	0.252483090032638	-0.0973344613138359	-0.301729435350398	0.626730576963502	0.376179660811718	0.278434595719423	-0.12140028126479	-0.54988516917374	-0.29400034961489	0.109854024343707	-0.344660478257504	0.0218573337580972	0.161075824372926	-0.281044102573181	0.380632434491806	-0.984960331526929	-0.197815585541841	0.164902305910022	-0.65402553929761	-0.0591456161501179	0.358493223342328	0.191273433307542	0.523471295781454	0.0242778052617934	0.32427029415455	-0.241822633985987	-0.240731957383775	0.201383854624447	-0.430464985023756	-0.346950592669007	-0.233310471958682	0.182611335194994	0.12963012917249	0.401505529931606	0.0149176215990948	0.0881201131123624	0.445037417928895	0.263550260739499	-0.368438346174325	-0.507354590842404	0.00778794610480189	-0.611024299223617	-0.769222426930282	-0.523799151557276	0.27401165551435	-0.295829276478746	-0.236006848334563	0.392129421534131	0.00910544760121583	0.460638436544782	-0.0992258759967295	-0.389219183602467	-0.512885442963831	-0.000845286735379883	-0.183188932814757	0.0808536758142144	-0.115198188594716	0.213257630399796	-0.118817993362068	0.364808334488231	-0.280144799809407	-0.0882221153745315	0.39061336784461	0.383030154954326	-0.278702531164197	0.0313499143481288	0.421925911812046	0.121477191853055	-0.271134906408374	-0.766390554862437	-0.291291083384448	-0.667421809703491	0.298787069318878	-0.625297717360198	-0.131325860221678	0.182850369185721	0.374982090808973	0.302310063188487	0.232323774779089	-0.491937496724669	0.0165594293786943	0.0966498092425967	0.184241280396769	-0.273789716992491	0.0682814693065853	-0.339029217962544	0.204507711568726	0.153379864177372	0.0807391139536096	0.286143547540101	0.328559805462392	0.198522673788031	-0.282229886570107	0.00684038417153235	-0.438316579563936	-0.407678830763698	0.177013841168236	-0.369607143800924	-0.134244682659542	-0.136273287289924	0.408105299214605	-0.23518320620791	0.00393184052892279	0.020840561126585	0.290270762840915	-0.261562853822386	-0.580936650942458	0.0262664964035618	0.705092889719941	-0.553538419682794	0.520726199836385	0.559831366617611	-0.401028447707434	-0.281686289444155	0.23952424901349	-0.727106445366614	-0.514115418933512	0.111679102478242	0.0610550790736329	0.695806845981095	0.377908432954753	-0.0839176539294226	0.061284482310188	0.228303319657225	-0.757445940051321	0.0604815945450035	0.357394620402696	0.135935718040492	-0.281988016635205	-0.16562973623231	-0.212744319086484	-0.60051520240385	-0.299908578576553	0.00221980133660771	0.600447626539045	0.0153446977940013	0.369205694872134	-0.160202226013307	0.0941873643228158	0.0528179403674468	-0.00492776361920495	0.306670964348014	-0.2311708205766	-0.141761545623001	-0.0437727595866772	0.0435371373737377	-0.0085203251492713	0.144019306145278	0.0131239566197871	-1.32322021858251	0.883228618624614	-0.00825772274542294	-0.34977999603725	-0.250850379909473	-0.114607688703024	-0.189405550973721	-0.345300195370201	0.223692404209243	-0.0417130997053577	0.473389973497162	0.424704919770311	0.365121904578298	0.271577526663354	-0.7156501555007	-0.662426458613646	-0.82224839558895	-0.634757573546428	0.699431570974271	-0.74507895156714	0.127654969316861	-0.577754119139933	0.688820938607844	-0.609219389910801	0.331938043907251	0.644775208199382	0.0935998715170296	-0.550000141205083	0.668667845187163	-1.83300157965859	-0.554944736866158	-0.769923890026042	-0.189158327249155	-0.0261139579519243	-0.040887462820649	-0.68487027236266	-0.589959325206142	-0.110513055659869	0.287369656060839	0.288839832569511	0.330558217511423	0.0869161222866036	-0.794641645927913	-0.422393371529524	0.0231970743243317	-0.138885040730644	-0.1970716200531	-0.194605981155446	-0.258158072506008	0.534098474650136	0.199976248023275	-0.150537770060688	-0.00751669251597413	-0.40028031035448	-0.377256576866671	0.00211177761086941	-0.00562048842076574	-0.419250534871604	0.40002723259714	-0.982524589051956	-0.176313665885812	-0.0833126469763986	-0.235923730984786	-0.0468434633327693	-0.290217588710809	-0.015028503267697	0.248008141981249	-0.199154266201076	-0.231808276589514	0.0134759490349901	-0.732353835978134	-0.666043707277419	-0.00169393860737595	-0.388092627288408	0.335909020550643	-0.73018988439546	-0.344395478355696	0.00424371312612984	0.424487157942863	0.305730203512026	-0.0922762478725533	0.385295637150392	0.135267946981994	0.449566793100761	0.118903694250658	0.238327460250312	0.395517054009529	0.327638508257292	-0.392636138954017	-0.283572007733526	0.0513768647701957	-0.39129442021414	-0.168866425321386	-0.308263956568281	0.117231840145457	0.318792154419376	-0.280437419097107	0.502581551556945	-0.375399505316634	-0.342108978569169	0.0168396604746788	-0.12275790359899	-0.682835500162476	-0.83285393191674	-0.147544483950485	-0.12710638318017	0.251974702884395	0.116476076340302	0.0808849989706417	0.190958058996333	0.371751575487179	0.430982793922995	-0.0770344637689705	-0.282531315634449	-0.0429573826213154	-0.150447694795249	-0.346711329294206	-0.273982792298276	-0.236603695361602	0.306187186376287	-0.00793985632938787	0.278732558428064	0.711625855568981	0.603449616651362	0.560394116163036	0.312687926313567	-0.00957952319429634	0.444049964598923	0.328901910287021	0.347679207318931	0.255926721076007	0.175310080244793	-0.86945972936554	0.0940883916688973	-0.0614514633749864	0.118435427373138	0.423582631671257	0.407879036904004	-0.389434328101811	-0.117722517911715	0.0757797701990409	0.546279779679758	-0.437641953142639	-0.0367476930999101	0.293666238487748	-0.495212799983155	-0.466629511065132	-0.139161725886964	0.188865520462822	0.0029907757876422	-0.410867961015069	0.0109615477440147	0.241381304945264	-0.60635778930673	0.0181515657624129	0.00373840575312107	-0.155258656967904	-0.183969850071157	0.0492096499864049	-0.717625806395029	0.464869670741308	-0.411213383919722	-1.23590830650641	-0.572378788733752	-1.16314614282414	0.433440024497038	-0.991280927402633	0.0148181736457334	0.00704699380653502	-0.900806401104035	-0.000466187438331711	-0.226108284602129	-0.404895040618036	-0.214219279074336	0.122658249721236	0.0911856015293042	0.478229943811291	0.31486223273337	-0.17017858795041	-0.302355379831507	-0.256057432864819	-0.133844309245359	-0.0626537447798896	0.512193326292723	-0.307595413405236	-0.0749110466228116	0.0229675254437343	-0.224832016524115	-0.432415956169787	0.492426849541547	0.471788749017251	-0.29395910403044	0.228793198024638	-0.15092059985346	-0.330126562333111	0.094983597841392	-0.0754343217302315	0.187436442666155	0.311959034858756	-0.171955240475986	0.379699869879561	0.357070448124997	-0.468628409652855	-0.0395237389888234	-0.0644105454640424	-0.0911927448071176	0.0503736212480936	-0.120472422255426	-0.350561332277259	-0.129294671247197	0.613359350988302	-0.289384554186195	0.161717518139988	0.242814782226835	0.0727510454742484	0.17105891856691	0.0759583051742809	0.370479392380925	0.330513791359634	0.0112464758873282	-0.300114848022362	-0.0494414144000421	0.214564816148399	0.0958319111057248	0.340964610544163	0.167382670965738	-0.272881030571462	0	0.067854168860126	-0.329591823021222	0.111410370083559	0.0809799150939966	-0.139271876220833	0.168723393825734	0.0925966377898143	0.128906678352352	0.168030818117253	0.107506434689212	0.852749078100114	-0.22018606043371	-0.28511071126554	0.122651254636991	-0.185337266344409	0.220714310572557	1.92976805398615	1.01493058522241	0.525913392207649	0.23275068949011	0.21299386774807	-0.187620162245754	0.0223150644355323	0.432219812626061	-0.00330969487487227	0.141152921684915	0.0459080283443434	-0.167494278094956	-0.237787423567115	-0.332943555504917	0.310076388367342	0.329841387428625	0.340616572584707	-0.244912262629285	0.248062942218403	-0.704660245221231	0.182655536999653	-0.313292541323848	-0.227526337590847	0.21478680395189	0.286776677655472	0.413118242871486	0.238431373743291	0.854374628001957	0.670000185987233	-0.0838384970873936	-0.757621547764326	0.235185562823866	-0.471889291488036	-0.419282047049907	-0.0599575876958049	0.0234489309311927	0.0503147241171385	0.0791623310802074	0.343618884957539	-0.250300231406006	-0.442989937512528	0.419702126069077	0.329402535316541	0.119188374264322	-0.0226699556846959	-0.108371437315266	0.53115664567417	0.411732933051869	0.270341283092714	-0.20312900172459	0.0910983804623908	0.119097267237523	0.291254213368321	-0.190957187538092	-0.146684659626335	0.0373129436076261	0.736017092923118	-1.36438981573768	-0.181878134000769	-0.633414972422277	-0.795549714622531	-0.35918541075589	0.0488097253405598	-0.537685567236745	-0.26173786242246	-0.707224011599469	-0.650466087930928	-0.491930285943146	-0.361439920008485	-0.418763247026661	0.157027809024056	0.826479535795124	0.209146227570415	0.614068046826336	0.898657970387241	0.878055952558226	1.35145153855611	0.916346719300129	-0.0172778686997376	0.230337599202934	0.394385147616056	-0.128698210550906	0.353008819920359	0.392943478206557	0.311509066881517	0.169362679445145	0.312387429281104	0.574504033964319	0.601734698343508	0.631234369334036	0.483810121674484	0.177096405308005	0.355446608855717	0.476258801004399	0.00630330449066993	-0.352229527302242	0.640590836609279	0.950323258281909	0.0850211326151079	0.315767690385075	0.309530794898966	0.334767316001863	0.274983707863107	0.808610259250287	-0.0881635552354712	-0.0229024752283638	0.326594479304367	1.10009704811323	0.0844325213706837	0.33646615020652	-1.34590783723556	-0.12136275100798	0.650446012977717	-0.120393094361013	0.416348637743904	0.897885529908072	-0.107233760919343	-0.408842079055511	0.321816924123369	0.365534857709744	1.03790418326453	2.12960168523099	0.896055707489937	0.89084160684995	0.864554989044634	0.635644973309732	0.356170428766986	-0.407125593552444	-0.150610906148223	0.183789743009692	0.142972826293777	0.163402724483418	0.206510716768074	0.137544650877198	0.571017878114251	-0.105373758555022	0.471172384161164	-0.102754901869875	-0.982257309147996	-0.381197196071655	-0.110581952985214	-0.424603736380955	0.309819698921101	0.258588141799013	0.286417622703698	0.236215935987126	-0.487462672155934	-0.326170599632966	0.136008148394939	0.0938420972305598	0.288437593737034	-0.145231413164231	-0.291366536115863	0.213974473786349	0.36796923161332	0.416718041807922	-0.422063478724559	-0.122394646287976	0.0391656256155265	-0.123257045782867	-0.00414514782335623	0.190861864436996	-0.912731381343947	-0.661237702260287	-0.248820973540681	-0.246323942229458	0.399906015219959	0.473106522927041	-0.830209173130201	-0.0492802248756961	-0.698736246263287	0.505583206743726	-0.0514126768541435	0.317055605232951	0.550925900928659	0.106044802003415	0.655899115076877	0.420235524096312	0.639957269848047	-0.35334578474531	-0.230733209957836	0.404992698018806	0.270776110843294	-0.781734996397874	0.16306639826297	0.141078182966066	-0.139406147113821	-0.434724171389134	-0.138191400437531	0.094521008157176	-0.217213202607576	-0.112895421407197	-0.319464465102294	-0.127952304558257	-0.789440115751427	0.449224410030738	-0.24578077921683	-0.367837291281545	-0.0260124671721291	0.417599675390498	0.0904181517135022	0.741474406801568	-0.215251985198772	0.118745384648073	0.426637135198638	0.52671263882512	-0.273538266823996	0.136638706074399	-0.592582918358453	0.397704949926211	0.360495061835682	0.0393494742239525	0.0163568588317533	-0.151576773967138	-0.534304914024496	0.0110809814529194	0.632255897677055	-0.0460145432386849	-0.0784445001102141	0.218739397125549	0.153285973153005	0.139025943165643	-0.442669879219107	0.379883150926865	0.369865463266272	-0.164496082923138	-0.256142193241087	-0.366621430091147	-0.248513538138036	0.410819271172151	-0.139320664143218	-0.169746917940846	-0.277495231111591	-0.0283081731755784	-0.304571169934986	0.490195794314112	0.144627843644462	0.191509252344694	-0.0226418264963269	0.552449851961142	0.513241694446069	-0.477478086634004	-0.313804574439762	-0.671281904208467	-0.0410183097417165	0.415980415320006	0.302676604988156	0.346848636070377	-0.0922247324257561	-0.236608609071294	0.486209396260973	-0.120909590649484	-0.116359471455731	-0.507883038833797	-0.304820637043148	-0.441718845847751	-0.652745664545356	0.342635807718877	0.729957632472584	-0.191479557618798	0.612548023950642	-0.136833473273047	0.443375236028103	-0.181246518233515	-0.150284944211459	-0.267740894960996	-0.496907396214176	-0.262567048694735	-0.242219682528413	0.0409745389373152	0.000252797479165151	0.367417866305452	0.604982671577631	-0.0769529285905458	-0.280474972717291	0.202013208362158	-0.0486950486405564	-0.130480168664095	-0.390494114589361	-0.342413069492108	-0.212300696588312	-0.323994167348004	0.390766629414549	0.229387993733668	-0.458481652501911	-0.485982183780974	-0.197560510359076	0.27548230541147	-0.480987927423307	-0.418314314203956
P27105	1.18046760816621	0.879648816795881	0.327856315614391	0.534483570877282	-0.378847173384217	0.563334863460811	-0.219377134712104	-0.292587190260196	0.182773028789617	0.564433767062205	1.27394666454784	0.376926438226035	0.210863882925597	0.199196062421033	-0.284867305857536	0.352498213754569	0.800723115723	-0.604414491040005	0.666875001386545	-0.073839725911821	0.0242246246934042	-0.241717194267637	1.38992562400916	0.87664890422082	-0.681465263487645	0.41631177910856	0.288351723699197	0.062653432905023	-0.450469874906332	1.1537407331235	-0.770592065356981	0.40411750210602	-0.419859481660735	1.03239440168296	-0.680187300293439	0.449182745678276	-0.203280772012442	-0.0356854391369307	-0.399345372259398	0.848820654339696	-0.434083272024867	0.505625387242605	0.962548289797681	1.11383569611211	-0.223487223230208	0.0758437011963056	0.447576806175662	1.57022316793994	-0.0206173052962359	-0.0103104441045204	-1.03508138000383	0.00898190042629926	-0.576282893249623	0.276955624243815	0.109003380351265	-0.462651814680998	-0.17994465924238	-0.347738115021768	0.240386864667989	-0.678399607031774	-0.114215912823272	0.272387323181652	-0.823127920695231	-0.529017791758327	-0.0184909202578107	-0.311270812287395	-0.126357316052825	-0.245057445449891	0.379999024540419	-0.836095038673469	-1.22384052813419	-0.199796436429504	0.824211588187699	0.973198537258703	-0.0676137857204584	-0.104028276884024	0.97113479519443	-0.307255296111076	0.145435821028291	-0.393856664204678	-0.49686275210343	0.749683807491484	0.0113704573442254	-0.381374749370858	0.229287796458713	-0.266574324926432	-0.292787655225493	0.254889256354982	0.0140171932384415	0.274802346454329	0.266856723020196	0.254398403431527	-0.234174432998765	-0.463265290623365	-0.253052627682005	0.183815900377796	-0.0638298991612872	-0.0626989460738313	0.485051335918896	-0.0923119267554907	-0.27227796104073	-0.195272852382616	0.440870907919115	-0.0262797059314314	0.195357519567366	0.41142802684671	0.0745185490080655	0.118489004813712	-0.531210737247187	-0.0398254332477173	-0.0188258842373107	0.138781579614552	-0.0980023742723204	0.0254687555628506	0.0696763567610816	0.365269946055128	-0.285147349227075	-1.12894777034619	-0.16385421361942	0.100359960223638	-0.211204277694539	-0.0597676378357691	0.416924208892986	0.303738778340364	0.881938159738197	1.64988416507986	0.183693500793107	0.327391796754876	0.141709585152598	-0.154162530517536	-0.170455104558861	0.00554298777358885	-0.509940739642616	-0.157229077159651	0.127275651709436	-0.387822075655035	-0.491872111737824	0.186428199339735	-0.26960344561105	-0.176816526862257	0.691327802521904	-0.186856319719189	0.140275077416589	-0.143405508863355	0.229414664969805	-0.335976241381182	-0.511168019499959	0.38385663460093	-0.107909197497309	-0.399679277247286	0.304594014933785	0.124772943789495	0.109864642433798	0.470201609646481	-0.538031994639358	0.32789704405002	-0.345456797019444	0.398379842707521	0.322940379871805	0.18350346064402	-0.318879414201151	0.1006831068312	0.536952510807737	0.043782410386792	-0.0561227725600733	0.294639820075264	-0.0338842913436834	0.827776484551409	0.424297149971393	0.373888055012515	0.538807047612551	1.01395297529855	1.25196241556499	0.225360171854137	0.539188332947091	-0.366387642410707	0.208312282124827	0.266331846678655	0.537864523698856	0.451098207035312	-0.189238886615225	-0.292934115472974	0.303014005005797	0.678884241225486	-0.372438126451106	0.229546336541721	0.102954028972806	0.103543135259556	0.290899114666481	0.310533890007217	0.359354859106579	0.191035722284344	-0.941026448891193	-0.395976518711619	-0.428980611633662	-0.390111224356033	-0.718613926781059	-0.889480439947245	-0.791463912984636	0.198343538978239	0.545013985336254	-0.249849717037914	0.133521010663767	0.201547273707499	-0.521482899531789	0.563929417525167	0.445833145033303	0.257620338732507	0.665640482734909	0.832612496908754	0.327233773877344	0.293654383540518	1.27532580181165	0.753652363155572	0.713048298350922	1.77448748363382	-0.992041772533802	-0.144059808064525	0.0653863883283273	-0.865031753387492	0.663406440335664	-0.253438663321756	0.311422734408602	0.138621170817511	0.478484438964134	-0.391919440009269	0.0309424784145983	-0.881492527962294	-0.739756132936129	-0.174828669034983	0.0312477550753532	1.51245285032066	-0.528866577989644	0.28892551778485	0.100248276673739	-0.435133192736219	-0.273720300789975	-0.27069077334045	-0.119106839567135	0.150096495709666	-0.31749068879807	-0.175387716248847	0.218831470824777	-0.386732535050551	0.392534875284199	-0.324149569122887	0.888318756654292	0.800635880770112	-0.405196129564189	0.495560238088928	0.276482175056938	0.121844811849039	-0.522730064373244	-0.0126297109584499	0.0716919488459221	-0.0722984619127626	0.396040387010287	-0.673475056229379	0.673691149497729	-1.55045879743373	-0.788300142101667	-0.554164337632597	-0.0565388275888875	0.225657119629337	-0.405199955035523	0.370049634996	-0.521108841791141	-0.312771620575823	-0.776851300261733	0.182297834301054	0.540671623002794	-0.0479178003638164	0.713284908893078	-0.945681115114998	0.729008566549387	-0.15518347464456	0.701539739172143	-0.378961547009192	0.0553127681987828	-0.221866212954522	0.0387799729663238	-0.0250902646317728	0.186459568968261	0.155405182473149	-0.179133857003362	0.168911933069064	-0.414076958398223	-0.307994900464329	-0.193181137220816	-0.713836685151568	-0.0716460838271579	-0.116770518273848	-0.589862104539384	-0.286537680506954	-0.954242472732155	0.928845658547578	0.502256606417318	0.357933950317255	-0.149399159193988	0.497831512187302	-0.813563498578154	-0.162891173946499	-1.73003432610338	-0.959552411952832	-0.821462281919377	0.115613999486558	0.954675649087489	-0.147352076919577	-0.532499361645127	-0.0314188363857559	0.746611083831777	-0.201075033740744	-0.28649292975525	0.251927775227877	-0.479636011939262	-0.205105601012943	-0.687752147713204	-0.425939933612226	-0.464138516408703	0.360619695706655	-0.23030477929497	0.157331695469107	0.155798070929641	0.00312199858534751	0.0598675222029885	-1.074923670687	-1.37093892991283	-0.771606436981449	-0.141052618856646	-0.0632911910480848	0.286076010598277	0.374598127251122	0.118578730883469	0.394775314841805	0.342848145885644	-0.63824843760199	0.177947013382643	-0.490691198633512	0.45663652434354	-1.10890942787029	0.863782603776634	0.553384974910714	0.101720934922175	0.161500057410192	-0.457336097975718	0.0789643942422687	-0.372359919138387	-0.168400566137891	0.226113694263147	0.284485431820663	0.198156218101306	1.0459001614431	-0.869776947476669	0.586807271224662	-0.623938336741549	0.758601224855777	-1.64371202970698	-0.560252548469718	-0.119082159811935	0.672409967115284	1.24878627625252	0.235628368811113	-0.240869343253923	0.966873613298965	0.373804609607825	-0.0426935440006581	0.316158283343283	-0.176409948664168	-0.00664366183284493	-0.113741258247884	-0.0258874176281879	0.689341876322109	0.29629437548133	-0.167593041256677	0.228655094292864	0.158888692982723	-0.718683369911358	0.447508560598963	-0.749074693139379	0.148031512883508	0.159027237084125	0.860171303674494	-0.291741687261185	1.12714841107632	0.0477476982293948	0.790731000632656	-0.272534011880659	-0.683919113369356	-0.413274698144117	0.410395301811889	0.93324966687596	-0.427789958941978	-0.361714358646313	-0.065855489246244	-0.494880797155117	0.294483051409876	-0.226858029148991	0.152904493434001	0.359413466803098	0.049154901041352	-0.158320658033525	-0.195499292248443	-0.29161233598419	-0.048241280006863	0.908993453968726	-0.216686467246848	0.202259627831785	-1.12512852715508	0.511369583495572	0.0446824096845901	0.642974852931008	-0.184856333017379	-0.460494166212455	-0.375379729685373	0.399283684591352	0.333289835378076	-0.303403009221116	-0.239848719261578	0.106564269823024	-0.359628696630088	-1.10562071421488	0.179100894919283	0.528916374303505	0.29676564634209	-0.298373474717497	1.13378375263694	0.351425868237602	0.616690862123512	0.255799796662028	1.37495834140394	0.538618282240608	0.407074583487166	-0.27609872615912	-0.0455446290521254	0.126316278295794	1.07944222543058	0.610579185861121	-0.795875201739069	0.0532687124116098	-0.0476397254556808	0.319933984101779	0.142251612378463	-0.0256204879916465	-0.303767413104684	-0.48523062674191	-0.392130456891187	0.205509509121205	-0.667434284094261	-0.41001824803023	-0.0264562834274771	-0.0424417790303576	-0.420349486055773	0.669146574595992	-0.251304962545342	0.85035559691457	-0.0388473270206534	-0.571846460132094	0.337394705818316	0.407270849512953	-0.046177737532559	1.1000250500885	0.394894487630658	-0.0618454829585954	0.135675003441248	0.00517015143844012	0.234070748592748	-0.366616949297772	-0.142699493504874	0.0842937131046789	0.0409444500991909	-0.178564725579696	-0.119853805742209	-0.00598582817112391	0.682480960436923	0.0171576027027903	1.00402626913522	0.0375898674785587	-0.380591347436046	0.0238476882981902	0.662004147498308	0.133197532515513	0.793516574981318	0.751394628253206	0.930600509882704	0.598080217007129	-0.00849297107318336	-0.0436294705279659	0.305868197782227	0.602561740220845	0.723663995412087	0.660185480173767	-0.640883913068144	-0.14948318585329	0.119731744619998	0.410416534685632	-0.479541798366303	0.671714163960498	0.0413764635862304	0.653446167980674	0.523633870107576	0.269928082663083	0.329958007787944	-0.557319806457441	-0.286917228841316	0.0339711574165641	0.0454138977270555	-0.355080490419485	-0.284201329404065	-0.316161171472404	0.0449818206052268	-0.326217885510018	-0.60823560621008	-0.211213663613173	-0.149306573596824	0.123993715628621	0.181273751341768	0.32148871983856	0.329677871362631	-0.94872415774804	0.06686258786028	0.926145335308031	0.555595076608027	-0.211615269257297	-0.149757213000762	0.746828805169619	1.6471756584753	0.782642517469708	0.0244561638783217	0.181621142823643	0.193167567125892	0.33008399087224	0.286521771473759	1.06756693556581	0.677328368456968	0.310212025243102	0.540220862731621	-0.353552260542161	0.0610594979003371	0.298216243484521	-0.125210343053964	0.0115173828345849	-0.889774614481476	0.0475353076166734	-0.309277305569187	-0.211117520529199	-0.827718348825868	-0.00981229923846928	0.204316300875685	-0.462604899507361	-0.047458178997209	-0.0786274919519424	-0.148741649306618	0.0889127659885968	0.557918561421177	-0.794636510215935	-0.75157016932721	0.0381080577280576	-0.0856778580777131	-0.132210749439753	0.000304298104758592	0.168165987378536	-0.656325180306395	-0.67554302561448	-0.213985902379101	-0.173683687802977	-0.537530979369665	0.20707755336961	0.0826307218465024	0.0525419278583703	1.28773688975719	-0.0553917875201852	-0.590916778461165	0.933102048608541	-0.120762526594632	-0.103788710525418	-0.210710895118231	-0.317367290879397	0.795468038974145	-0.194971626750997	-0.188298123330319	0.137095535978223	0.170469594655405	-0.121574099657205	0.110222087714585	-0.342324702745505	-0.439471107349028	0.216542765971399	0.600918425375211	-0.0320094579377076	0.151823413040748	0.0208339926360227	0.465843803076481	-0.469604414676797	-0.582833752404706	-0.288032194073485	-0.764054647950092	0.00883626573900392	-0.0604174353964968	0.207445069998824	-0.0871741751101677	-0.459369937769195	-0.116713564608294	-0.0201244596387768	-0.00553831102315586	-0.451436393262969	-0.501342654478648	-0.448455355944388	0.438259056059964	0.138572560412529	-0.22602712928114	0.244967020156361	-1.08440473182469	0.0911585141551946	0.374232731244575	0.00831843528586081	-0.0459836974058307	0.20584635952308	0.708535099563214	-0.400754767196269	0.359480157345264	-0.085242609794274	0.0539339931801805	-0.508789893686832	-0.070322121925551	-0.0820520757365426	-0.913271266671263	0.545181003701072	0.109264397931169	0.160542230860148	-0.260110265129495	1.14375451080067	-0.224529866563605	-0.806608156709469	-0.0939608005222346	-0.183983910122665	0.901383729367091	-0.0419025032100436	-1.10402836120821	-0.543924501639239	-0.8324065107635	-0.256265319036949	-0.358095609258372	-0.581155305257874	-0.538756123795551	0.306129295296862	-0.631003158474145	-0.238307604732693	0.241632040288398	-0.264117048836097	-0.699837098112029	0.359047232510805	0.0998868640220381	-0.174604501332421	0.134758282923384	0.10583022520255	0.103759263877367	0.0548462764744436	-1.32993397039365	-1.01006317951721	0.606706743165797	-0.208206972478149	0.175778656840235	-0.275221556439251	0.709319725410962	0.119425885279339	0.304102693168326	0.345181783065717	0.213482267068274	-0.0252413804118951	-0.560253958853604	0.673725886748125	-0.378440735532441	-0.902734660731393	-0.552177295049704	-0.425366291536997	0.925518122535052	-0.234207789950326	0.209794370538011	-0.441353895604926	-0.180661157754275	0.309887886657947	0.0355784252889835	-0.0936486852230831	0.595659206741509	-0.649506422381481	-0.205255414804773	-0.00847674137516498	-0.585914631685869	0.278361325157446	-0.395992549543028	-0.739718799223353	-0.498999706308328	-0.707002242176741	0.573986836951331	0.312261576504612	-0.24520106813256	1.71769367622848	-0.0882608485050051	-0.618230499394674	-0.383746331463765	-0.049686592383553	0.340818646609069	-0.172187235291319	-0.323103650104461	-0.798989712114776	-0.665640811019095	-0.396318402046616	0.128698717975652	0.474396471219461	-0.0746617368671241	0	-0.151929602601232	-0.230641697177633	-1.11637319213632	0.336932556608586	0.597265359910101	-1.09298399490505	-0.00719816155046123	-0.423724665422663	-0.492387862702208	-0.0836307910932884	-0.602873765521047	-0.325499010527502	-0.349812380019329	-0.938997836695013	-0.212409921699761	0.0231383235730495	0.167023907517325	0.0756332173263996	-1.08820744425434	-0.435881681160261	0.559044263232472	0.656751024538223	1.41562889475458	-0.880955347430006	-0.508385922273145	0.232664800086391	0.577299532029967	-0.849588114837512	-0.87522749574034	-0.308932180563516	-0.429580341805482	-0.694884685237478	-1.6403315023519	-0.362659504895485	-0.35740783295522	-1.47709688267464	0.145472830828458	0.257715668882926	-0.828259103892128	0.46235497497285	-0.112299317371886	-0.278810187608757	-0.819418533492271	-0.649394429249785	-0.273976656720721	-0.163868816264936	-0.735537812536903	-0.106364110782509	0.0590606026329141	0.0482309933893025	0.200561135682165	-0.765412057139723	-0.937991710782859	-0.0646649289774918	-0.767288578904345	0.937791289487262	0.752206671888245	0.527519245688254	-0.990689167709486	0.187414349580103	0.674038998538823	0.171618500695388	0.703547014079143	-0.373635976498228	0.358951299466602	0.214087687807999	1.21131763152279	-0.208489437447762	0.468023561979302	-0.28986227165072	-0.521243079110237	-0.374952501407968	0.233621805032052	0.230754197132668	0.224559392948862	-0.265872098735212	-0.242583364629752	-0.0978360053463856	-0.468918387125192	-0.087582427339316	-0.32216113658218	0.556076212719849	-0.353074174200972	-0.0424882176164978	-0.874973034091169	0.189388428681982	0.399024008290317	0.331283935257226	0.685765043071894	0.195855304941722	0.281007375741303	0.48350098946909	-1.07002962334478	-0.753846289287885	0.104172140571069	0.700432801810497	1.10467959904975	1.19500537712009	0.221783700437205	-0.603744884031157	0.46706905907561	0.111533401306556	-0.208192866766716	-0.129604698694104	-0.412494462733078	0.586487448658443	-0.128676595836063	-0.518121695943163	-1.02118412744931	-0.660935399926841	-0.13933925422806	0.213411844853493	-0.0827780992803109	0.316774548204043	-0.21380498869363	-0.410668110051939	-0.260407663119488	-0.682884686110827	0.0450380785926733	0.123385285665187	-0.498247937447603	-0.565625425513413	-0.275837993761529	-0.198496112022083	-0.973266908654823	-0.110759236658747	-0.375923003167505	0.422206462291181	0.230026410541072	-0.646503963611454	-0.290075517567577	-0.159741267349934	-0.555863882810499	-0.260411978939268	0.74732519911474	0.100526747849195	0.0139642066543888	0.0241186107712799	0.157300052675067	-0.443597138584226	-0.230648259793402	-0.639146545157811	-0.180811379412088	-0.39976922929024	-0.653709247424101	0.080164962401676	0.135604375237135	-0.463436838586347	-0.732834542316284	-0.897909661322634	1.02287878884669	-0.689883230481941	0.544016557238586	0.11394941992348	0.485109217693998	-0.422760441841042	0.553733271924867	0.67790638085356	-0.0737191534034388	0.494268215298887	0.805435592975728	0.369659779079915	0.194649576555169	-0.167208883526072	0.477045374938911	0.324156040467762	-0.5795639733122	-0.626624292924448	0.059911397824587	0.345573267167356	0.836460628591784	0.670598182625833	-0.501009535412133	0.0385697084270825	-0.19426307402851	0.188990447331707	-0.0372564301330428	-0.328455555634476	0.452409427174657	-0.329933397224297	0.531675494678967	-0.390307189733303	-0.337654685943919	-0.036358315545934	0.594229987360307	0.322020790454005	0.166002416119021	0.214269616083173	-0.663434230462402	0.106865453206064	0.480002575687323	0.395863038330713	-0.176746050648919	-0.411653331765048	-0.228111204914472	-0.184622599821876	0.0788424704475818	-0.611055717713869	-0.455317657879267	-0.298532021965413	0.503440506763918	-0.403262360484816	-0.257296473361671	0.0631543921288832	0.409893065597304	0.156204616634073	0.67891750138005	-0.773207637151525	0.0876602244749116	0.0364732055132167	-1.00407909279078	-0.313453818680396	0.510384102831286	0.504685797049362	-0.342193241481798	1.72572554549427	0.00114561688363829	0.874602372664075	0.0443278992124591	-0.509901680825157	0.30091838612622	2.08863896302888	0.640427914465014	-0.553748804612997	1.2230569127796	0.430128629684082	-0.0742652587497616	0.280431268768671	-0.220397167010863	-0.885103909696641	-0.208141513939826	1.00799982541717	0.927210682105656	-0.415458433857078	0.937629517858824	0.00598566550409647	0.136867810711683	-0.0728194345937184	-0.294780475408833	-0.129943683472091	1.7919746335953	0.216531792088324	0.721705373258939	0.122685291894502	0.054797139424425	-0.807636585407834	-0.118316634282544	-0.127780293080768	-0.562361939456593	-0.694775938150692	1.2880880990848	0.298085555960991	0.0351505174572749	0.327567308072348	0.100243544488292	-0.147774713135344	-0.432516594731194	-0.561293792901388	0.389810447888874	0.163946642247061	0.328324690947492	-0.00890793342590726	-0.497607296543585	0.0561053210376061	1.10409372363743	0.722117052382774	0.157503174754983	-0.89510275009482	0.570022651540085	-0.284832128463332	0.278547100496012	-0.157261543029962	0.0764324510558108	-0.053493645900188	-0.32585046216734	0.779395778489351	0.0102233469351102	0.425767625302762	-0.442177485948111	0.025475411464145	0.222744444206823	1.03358496335921	0.298438958072217	-0.502141874930609	-0.57321383797259	0.505446364894572	0.589520335618836	1.3322423900557	-0.057618401542572	0.0341836162354084	0.423137773739643	0.362881189181163	0.702974833934758	0.296045170995089	-0.440458574330061	0.215131750666066	-0.159545502858328	-0.819266675034319	0.464321597707649	0.166945031272549	0.0254467513726197	-0.384605252214109	0.0448582637875573	-0.190929375679079	0.0126407609971307	-0.396063220920371	0.472347355018965	0.378544252576382	-0.219126968831312	-0.162536450714582	-0.39531025928614	-0.219128704076366	0.161975329029198	-1.0985721269678	-0.922910461379695	-0.351323639400031	-0.196697287200939	-0.402641106152324	-0.412208246207334	0.0268312234896972	0.017911644053833	0.063481575099285	-0.162377121587832	0.0844376273452455	0.167307117775767	0.301085161161785	0.468129606859265	-0.00130166704545762	-0.00990296723827642	0.103866669992507	0.792267972063152	-0.0472478568375446	0.154552830211891	-0.19629453501791	0.957370874414749	0.302547200990123	0.239042355306999	0.16883543468803	1.12864121394875	-0.299316627236237	1.06474715419731	0.749626773620438	-0.0471918715113793	0.171898445341628	0.190804158340076	0.141373346618789	0.541852906170725	0.665539753867834	0.418690724858389	-0.079538257208419	-0.37088178848428	0.967437891770482	0.0399596855524349	0.46653860893506	-0.397632166273101	-0.112407536287827	0.324187255682767	0.0530428380800713	-0.103274111222512	0.266802299646626	0.0105514631011517	-0.134226865104625	-0.702963943649425	0.123684188548921	-0.767455380799226	-0.0135052240320266	-0.0656752289819837	-0.0384085581062696	-0.242157603702671	-0.746089500511998	-0.413931857623594	0.952053972596505	-0.335483152919009	-0.395893956216891	-0.675213982726253	0.121259579078676	-0.354829460451305	-2.13525684713144	0.933062698008004	-1.07796463787458	-0.856238375820826	-0.197406684387022	-0.678130970114381	-0.817126215551575	-0.539550530763389	-0.0666578398384417	-0.24846383516225	-0.826168923414871	0.810885757562205	-0.229040345698251	-0.0362531934660304	-0.319246406255555	-0.503903764763957	0.467869117195848	-0.23906043124057	0.273818947235284	0.614566510168848	0.674886693580049	0.051496169621522	0.214367809938639	0.330723644911427	0.261230240689196	0.597505167596958	0.181452852663923	-0.149857741564095	0.44439536859739	0.373421639100956	0.44886483632929	-0.232230755681252	0.27573996882234	0.183874840281639	-0.896317627741179	0.365400042482395	-0.14204514217206	0.23966694839312	-0.344082277880213	-0.325583729144142	1.17512086644402	0.483076096081834	0.152904564338551	-0.421537772512702	0.307708781177217	-0.121324030942376	0.518509587284458	0.434681153839553	-1.38579088067087	-0.295823453393344	1.07254174056173	1.97138975220231	0.963213096879822	1.64440846841911	0.385234814759406	1.27602582520466	0.737196431317678	1.54087801382308	1.57804341126828	0.126925690582397	0.853876588970395	0.447648402887518	-0.0182470124944753	0.996072806044076	1.45142521767615	-0.0111863425232542	0.358683824263819	0.110694718712309	0.506167248044583	1.44800651551889	-0.10728341010625	0.918142274547028	-0.00170744564236534	0.46263642390158	0.268854849229346	0.0332442919766704	0.570327345545278	0.04676201439493	0.183869863102033	-1.11780975616726	-0.383630718398914	-0.219739304836084	0.600071061843371	0.643443164636235	-0.969862889997774	-0.739205923714133	-0.703047770641055	-1.82602867021323	-0.756622177946378	0.609891111550797	-0.150158434135112	0.869014881576375	1.63806862009378	0.811632895457007	0.582797245200699	0.413146183789637	-0.341577147494324	0.241368457842516	-0.153072256116734	0.255495445507909	-0.475762633477768	0.73873076101111	0.625464446789954	-0.0839016187788506	0.608681445580807	0.107589733643456	0.0524335382857984	-0.296129811224821	0.262825534296671	-1.11932643528305	0.271719773428052	-0.888684451051558	0.753333696551364	0.816176585080063	-0.282784557343827	-0.0280426629660951	-0.337134990873004	-0.510911596742409	0.536685948528691	-0.195129381768165	-0.0643554759141164	-0.306483995252934	-0.709844234392846	-0.726147703501985	-0.386030858202713	0.175354918679393	0.75842809799678	0.482859182529567	0.0625676942635941	0.0757574414055069	-0.333966823204738	0.266199386596864	-0.0561641619457099	0.51198993343248	-0.678048220723043	0.300151898585156	0.233339359141284	0.468194364299726	0.51358417791328	0.18511205082281	0.0644118674677351	-0.252372516324354	0.0314835516114932	-0.289911430361015	-0.199629620988048	-0.374625963091377	0.578036371184811	-0.302876610227003	0.0154553734640545	-0.409856270232535	0.5396669668705	0.199808306975354	0.0415454719252486	0.0875250178058899	0.0237915205132999	-0.735544116789013	-0.47349389039584	-0.626394975169041	0.618072292960679	-0.0501604297839711	0.48563584280876	-0.326682181521942	-0.38262305398388	-0.182846440211008	-0.45399205718757	0.0644051790821101	-0.385339820286412	-0.501708206923308	0.371762497448144	-0.122058063709595	-0.263303555906547	0.146257319460776	-0.116582046857268	-0.193654810060491	0.388269892760012	0.94035519779686	-0.247748733859939	-0.167586670824824	-0.447200776977336	-1.04109766550266	-1.35638248178244	0.967853143080591	0.140887842093726	-0.333760959386779	-0.603304405571388	-4.4986669353847e-05	-0.377515549719967	-0.301951272741194	0.29215323383086	0.696414865380408	-0.536121329753108	0.218194164648372	-0.0280693054431675	-0.0498075650223319	0.528416695956829	0.699423014895359	0.449267043061036	-0.689348381975198	-0.403325222539885	0.488410917063719	-0.687256485939249	-0.471287488836062	0.200039620128198	0.759360818167948	0.065370836802186	-0.960398376464731	-0.0311084693078721	0.00392546269499834	-0.189315057014418	-0.430184754593345	-0.458638444516472	-0.217463242482243	0.127150642362144	-0.906539474199692	-0.481488599136453	-0.812318590407387	-1.56317500171894	-0.635701260010055	-0.885993646357852	-0.806783329461187	-0.301177204850586	-0.73329843095396	-0.151683445970311	-0.092910882615373	-0.174484774076615	0.272421462113179	1.18527735659106	-0.328623622719152	-0.229848758138834	-0.279214720376487	0.764476126421401	0.802094897130683	-1.07899489222446	0.0104745798351183	0.660527282251246	0.134081187172949	-0.587936844874779	-0.236268579289638	-0.33168647606295	0.182549032774718	-0.889289245260099	0.180729765562406	0.0461327134161901	-0.0912034013716949	0.00763940955562609	-0.23909080872221	-0.4213509208829	-0.208466545167976	-0.655136599664166	-0.488611441667787	0.0146034964379274	-0.336465671550252	0.812688103456645	-0.961005447241943	-0.0424224356862523	0.0223740985066444	-0.330762645144099	-0.274631540513592	0.600804567152536	-0.195345203034496	-0.00700044537960674	-0.34193705004797	-0.490667896173568	0.753041935162746	0.0212724306517251	-0.278637767498358	-0.397205736497784	-0.0287689116271046	0.818276986818577	-0.520186545263282	-1.25276888095063	-0.652636856376328	0.597532038831192	-0.00192499334425499	-0.293205836463423	0.586740959630339	0.250479864776805	-0.618665849925754	-0.899764579206847	-0.0862035580432241	-1.16235940940572	-0.178961155801439	0.529148577774819	-0.0438379342653702	-0.488816776434677	-0.217452757604005	-0.122288975410476	0.0544803486988262	0.435662599834494	-0.224404917029556	0.131021232343952	-0.133796927794724	-0.339765923399812	-0.536550103991484	-0.256868217603317	-0.210111610172538	0.162515970100854	-0.238082537818984	0.420421824416736	-0.319808550832998	-0.114125206402882	-0.0974119637425222	-0.0158761813459822	0.499443704233567	0.180627730043474	0.674561573020592	-0.175852148957774	-0.482181044092243	-0.461646814688625	-0.39346542908503	0.706001163979952	0.132356551175699	0.164727837017851	-0.293404176215117	-0.068793451397666	-0.603256591465931	-0.642459454064161	-0.546580222661234	-0.499150246196563	-0.478667735676577	-0.0871099671391561	-0.300940849431376	-0.204014213191549	-0.571202528009878	0.497366982326025	0.424269887016956	-0.870381587131464	0.18740949121512	-0.00707425955858606	0.092709946997601	0.104988854003107	0.341168602177393	0.864072765289933	0.327369477782	0.0235923543005019	-0.497853568440623	-0.316145055850725	-0.192404442564987	0.208725900689118	-0.657066617024282	-0.405609880914197	-0.326673304949202	0.181127423611387	-0.935858838860024	-0.0196281755639673	0.0857071052193684	0.46832039983225	0.230426621306214	0.00907149624815301	-0.496118676414538	-0.0251322473115629	0.209516856324446	0.382150508095421	0.371493569655657	1.10095566284877	0.172337699725765	0.135940301863874	-0.225859738663939	0.697471577020869	0.0738024286878988	0.102864495366056	0.648307038225915	-0.425148187516519	-0.157269222476805	0.0464778121283447	0.473468384018213	0.0525645428537755	0.18221874989063	-0.0275869678706943	-0.447902794337552	-0.326361643327934	0.591271360947813	-0.524600574199869	-0.0935947289161285	-0.467519232320823	-0.811319889872819	0.279495517446724	0.437298664330714	-0.454355769605918	0.0751888038859429	-1.11264852078708	0.292055942735029	-0.0748084784403633	-0.364985984778806	-0.176855212817132	0.312253293191101	-0.0434721157694919	0.444699332773896	-0.208871642315269	-0.531918695420282	-0.22388623104806	-0.926391034216578	-0.517137953077372	-0.323588769728471	0.103756250837854	0.711566155467749	0.589530826422025	-0.463614094117407	0.158314010296681	0.767696675438572	0.528399333621275	0.192702282401179	-0.0431867996793502	0.0106150200440579	0.773599165515172	0.813068644742617	1.48480088139712	0.706973911662263	0.663088853461975	-0.124729184516476	0.46913574684506	0.527861934920544	0.14663821561611	0.495333441779406	0.242708929121285	-0.252274208811312	0.12700512193049	-0.280425346935428	0.425331803382228	-0.104940102915635	0.159784918111522	0.0404461762189617	1.00431364186667	0.104480953465671	0.700766357843976	-0.222891085130216	0.543509964706641	0.832146483012952	-0.219567410430137	0.307843108440032	0.338489074213645	0.0858417226098067	0.189809060940904	-0.217622512473972	-0.595795796485935	0.129876416062015	-0.222383296756874	0.40273762426586	-0.485877538317073	-0.0702242992003785	0.073666301383647	0.425281417521862	-0.103248291945403	0.619431013056643	0.329073896636544	0.328395255116258	-0.359490168967047	-0.871443010601146	0.3772409579476	0.174354213640822	-0.810759265574412	0.167900735152083	-0.023622811488105	0.0202793628206576	-0.552473553987175
P27348	-0.0153419823223387	0.0383864717792333	-0.323997081801127	-0.602937276083177	-0.0672800593389713	-0.69589877131593	0.243974675876701	-0.00251088399736043	0.203835771880299	0.2491671358814	-0.882812803199556	-0.373233240922228	-0.0422684969278817	-0.46218845546365	0.0155834058102881	-0.0804789897662689	-0.778719552756556	-0.226119645473772	-0.0275784117155873	-0.0104321973140758	0.315415870319838	0.293910954176271	-0.0181675703735156	-0.443314878266232	-0.461419957172218	1.28393688866629	1.18106594331609	-0.143752918685259	-0.155536750162574	-0.365720304112928	-0.11007908923985	-0.796488802902836	0.127617743336127	-0.00825349107820725	0.860814194305864	1.00387903488591	0.128233091082731	-0.466977005160136	0.451564540782249	0.588121849124426	0.0212313491162524	-0.859230421833061	0.6884803717641	-0.14583930360482	-0.0805855298501765	-0.0906216510447987	0.847007639989504	-0.174826740336182	-0.123485288370137	-1.1176406719917	-1.95867202676162	-0.110581040415117	-0.0470081310705886	-0.129752498854489	-0.320333041031942	-0.594170742418593	0.0101534066960892	0.302808926408667	0.193950584863249	-1.19274875401987	0.382927477001839	0.4200684529879	-0.990528861311469	-0.249560144492156	-0.18695632975662	-0.382241648931907	0.0555795661203884	-0.911070436634193	0.150242383113867	-0.134731943399815	0.305975338390536	-0.314334426170244	-0.238428070126011	-0.177047925760719	-0.151570307062651	0.0429799643046016	-0.48976665075859	-0.232019088449121	0.186303990686097	-0.00220731432453141	-0.177246145942804	1.10976822870798	-0.0475188331108787	-0.0945880476408092	-0.0383118075855481	0.477415521286949	0.425795238349047	0.0772840383839301	-0.312713184674804	0.90153003420718	-0.209493623719743	0.027149204620326	0.200995909661561	-0.370427841242749	0.921333935434265	0.38455163602441	-0.256224564964895	-0.978120431391268	0.31080733816751	0.0756273650509111	0.0361222116527923	0.0692088935045951	-0.141568060580318	0.111879404998271	-1.00609048877382	-0.532388690009026	-0.185581246046679	-0.556626539289081	0.391151780548463	0.256441349437802	-0.351124458305838	0.603463472554745	0.562656130125917	0.229167802149045	-0.277672524574802	0.208007335384158	-0.118865698920112	-0.175236954129503	0.249141520131262	0.0102944449881654	0.0605865768884545	-0.490845850241336	0.386202669576284	-0.0233389341231048	-0.423427445187213	0.216502109430568	0.287625979315614	0.0067634667807093	0.343018523380949	0.158344102772753	0.772033501141347	-0.566793588622845	-1.12940890460476	-0.0181196371320653	-0.125348705782863	0.564653794926807	-0.34436827859705	0.364074521502831	0.378037897081997	-0.765487286027072	0.381793436708634	0.0880969863573239	-0.594029708318036	-0.760679948683241	-0.560504280185849	-0.720961327750253	-0.0156921042757328	-0.290489163237587	-0.244479433028543	0.455835015822343	1.12963751936164	-0.810721907589392	-0.848608776520368	-0.639908140774839	-0.529759764409654	-0.0550012858472439	-0.334544019220172	-0.252960152898338	-0.502570620232403	0.0506903191000401	-0.999162928092162	-0.163543806835772	0.388172365458535	-0.656689965024736	0.0620831084876977	-0.587196699587057	-0.297306106486748	0.136721180075286	-0.324080312416519	0.450658002181954	0.546155199113119	0.726367026570006	-0.239221706934743	1.20439996065291	0.851647615150407	-0.190136071384452	0.499302748788309	0.146867441512694	0.547561680085737	0.0716596912842009	-0.111515122340628	0.16178782617507	-0.0574393704881985	-0.259127600683926	0.0235699673873958	-0.604238571148644	0.515765688417457	-0.113487008959132	0.46978497171307	-0.714432828836564	-0.234702410555266	-0.214005660262807	0.70878591087101	-1.07343943203035	-1.57804148900042	-0.332183961668569	0.317907704639461	-0.644371135973614	0.347277030326336	-0.27297168832303	-0.31673950684645	-0.37273129117501	-0.123035541246018	0.395046768783388	0.135887630884316	0.364101877705368	-0.111819330811004	-0.347670400115314	-0.168059315320187	-0.483503039905545	-0.686612775081386	-0.672812221214596	-0.258724964919725	-0.0694499727499407	0.538094679343496	-0.134847392866534	-0.227202643995371	0.353968248326598	-0.440660474265029	-0.212082032799302	-0.843192921950508	-0.152167641302989	0.058624700630545	0.285741903835856	0.81138928052252	-0.96098304934983	0.282954349886466	-0.216415025545965	-1.27523042349454	-0.0909195823511096	-0.258446999192166	0.507673670405712	-0.0219095262269067	-0.568776247231206	-0.70972648939801	-0.898201979007559	-2.05748057329424	-0.510107208689708	0.0212344382457884	-1.03071080791612	1.17852656205716	0.220970366213895	0.265431041752099	0.275910793809212	1.05515000644901	-0.274987901627349	-0.640084668583843	0.801041779638406	0.0280044259736663	-0.0491320811021191	-0.561160249789336	-0.303747554019012	-0.630135754380481	0.141270588868383	-0.867221234338452	-0.0720965065039487	0.398133327987564	-0.187109329713196	0.0700779039475229	-1.51509952227631	-0.400768326358821	-0.764601734244872	-0.301691574885215	0.281850416512685	-0.121017163288154	-1.76646811605019	0.0987851588335601	-0.140880184379073	-0.083539037681448	-0.300653051327256	-0.200779471029123	-0.3254967680801	-0.572799151866455	0.744014418455538	-0.329240461916965	-0.520095506247341	0.024819645932259	0.0722030595034672	-0.279062216199784	0.720687059239368	0.364203952892762	0.8471158467725	0.541516071970924	-0.206029250734537	0.709353199266755	0.407075214970166	-1.11285436613384	0.814012250536183	-0.768375691030958	0.562198030430168	-0.178364493135242	-1.06357075063052	-0.539718113826185	-0.327443583936395	-0.563428257491368	0.924386237237098	0.295183624753231	-0.176630998816122	-0.515910275509411	-1.21754946343092	0.0769929871014828	-0.584973062865346	0.303247068355758	-0.303492973563688	0.772977743998063	0.359728590654396	-0.508955341129339	0.117886520130894	0.757543144849207	0.625062790156993	-0.734488223557761	0.188634714039662	-0.14559376155431	0.758237228858638	-0.230536588207488	-0.517464853273776	-0.412424444966875	0.419093430113683	0.346644253410048	0.0703668523100629	0.202062923162355	0.313627651189627	-0.0513443452886543	-0.209050345619848	-0.0135207868140239	0.0813084034468521	-0.0754810321761545	-0.455446889796621	0.1633643760178	0.049201410216774	0.504643144830974	0.155617708471553	0.818124246278937	0.30141605976737	1.21173162144129	1.16094657270162	0.0504497584087677	-0.139019724752346	-0.228554252164829	0.310583445201927	-0.0466693665830704	-0.216767697068755	-0.18297985399906	-0.501819957796048	-0.5496632887229	0.776753549679701	-0.284998703337876	0.189139632541492	0.113865074004175	-0.794931782048064	0.680027267184514	-0.167000913235694	-0.864101072455011	-0.0906545483538654	0.586442133019037	0.0995063937437523	0.30259030969493	-0.000658689923331339	-0.490195664409847	-1.15311594702535	-0.285567802389686	-0.293980572661993	-0.00634723421641908	0.748940336468555	-0.133712270160395	-0.262394572510703	-0.730026867753049	-0.459310418555399	-0.397627050229201	0.137923858646621	-0.87351564377125	-0.148392826208388	0.433446084798663	-0.148458913808137	0.178756649837374	-0.325171138171873	0.014004599824598	-0.197655979398612	0.321723091814697	1.06487913902901	-0.0362227140929576	-1.18017057469226	-0.0163592806433516	-0.406963422768187	-0.782972640252693	0.43540220516952	0.500552729984265	0.233131599098853	0.355670432197503	0.171506377482535	0.332661644167022	-0.92071703335253	0.498589088112973	1.05947819633658	0.3782587978515	0.468861671893647	0.561006447376747	0.134883605420612	0.546339394599386	0.164407951132396	0.103275919929103	-1.74457610672901	-0.506045312929894	0.324783694330615	-0.542752691058025	0.327022803908866	0.0829788832627577	-0.00864278386459149	-1.61489112368985	0.133569418647432	-0.166750117697289	0.56344504568808	0.298755377193933	0.116702177604782	0.167164473090294	-0.258680212064475	0.64285222553127	-0.143986837672328	-0.635435957097925	-0.0202830976678811	0.378220476241023	-0.263037357935136	-0.0802884341321063	-0.234093809843275	-0.129272688853321	0.270969225647864	-1.30139669583989	-0.491716218688553	0.289771970711161	-0.878899018143755	0.141263162132632	0.334829149471294	-0.0913562245311199	-0.102168197455495	0.0933770053958591	-0.1497279136589	0.0114379293480524	0.281175186238199	0.126489298987218	-0.487675743326962	0.42985823097383	-0.364644726303759	-0.0789959875258561	-0.109076178106764	-0.377101052193422	0.134909742705351	0.0446693854253324	-0.410967678668778	-0.108002150221736	-0.0327143553263018	0.117905944848886	-0.118593187941791	0.00746389164133358	0.385392108312215	0.368283766019002	-0.416354326694716	-0.25769682890224	-0.103751117282439	0.576726349371715	0.301978578722411	-0.142519142693659	-0.530644076520333	0.0476516142515906	-0.154976984037431	-0.536103742533209	-0.329205198472542	-0.130799584001399	-0.280923951537656	-0.610493931581692	0.185649396751476	-0.240203327576614	-0.378635384460957	0.222507158110757	-0.230689922980242	0.0690272984687251	-0.652488401076995	-0.038014971006253	-1.40525439193329	-0.868417323597081	-0.0591952008197568	0.913964011121417	-0.0467626436705613	-0.32832275472551	0.306267627124319	-0.300434153928711	-0.581190207190721	-0.715078371229113	0.0480658458511749	0.00151730514613766	-0.159267421331809	0.0532845667184863	0.382568656363436	0.0942113555891424	-0.00873354174813435	0.746764908682958	0.130485707644114	0.27266301875297	0.355348824717583	0.510073215104374	-0.516304838797387	0.36532013590367	-0.613006563656198	0.0791252645576164	-0.0219777035279759	-0.455198857276547	-0.935054419486539	-0.317634938406657	0.171206910341063	0.439967031734377	0.531635554414	0.0854956379303764	0.661883592497071	-0.996282379603733	-0.41943294627108	0.0365766665897406	0.0718947198469789	0.304381512674409	0.0976258912308606	-0.0920337630386801	0.195684949222864	0.149716826306928	-0.0565753664322442	-0.408421130462045	-0.36246971514776	-0.541739723590141	0.992942982765228	0.734241912778778	-0.0117076510793511	-0.730059212377791	0.953025152947927	-0.142626471275032	0.401784976574782	0.285270921201	0.378406238310378	0.747394868683194	-0.125774097944825	-0.260289060548914	0.175608914702296	0.698434840042081	0.325684544840163	0.216701590222559	0.15764435737412	0.305302324546806	-0.171389355027109	0.0943895352614153	0.283547268354381	-0.21516492758334	-1.0190857413555	0.0443948175083496	-0.0129864502458376	0.45542414259732	0.0836871582252522	0.636644356073348	-0.131952367004318	-0.159997695952617	0.0585414333407355	-0.130874669314236	0.235085264840305	-0.540143204757392	-0.284187219039222	1.02404429626844	-0.248837514161966	-0.0966615609562457	0.314038301488909	0.397673427538298	-0.0543887959527778	-0.275216790493472	-0.187622198562011	0.0975201838710274	-0.140569198631755	0.208316704544918	0.311489393698945	0.0997461474057361	-0.584821109407218	0.83359508730659	0.340335330260787	-0.27599442481762	-0.947998797948498	0.21456595527206	0.626485880348294	0.128056654992776	0.331684939858613	-0.844366303189799	0.180506731154905	-0.296529638208066	-0.251509023807877	-0.420136373359375	-0.587519462683254	-0.661090527154805	0.361973982475161	-0.285494326477555	0.588041332846777	-0.356527455401338	-0.555231743507375	-0.630246284273007	0.0436447881723621	0.713559975243852	-0.308397974857174	0.723028401799122	0.585495796343289	0.67858996164877	0.091158967755399	0.199464300486689	0.34113290449802	-0.199251541296043	-0.469719130746141	-0.794535840392549	-0.866120292231455	-0.648146474403273	-0.456153506762262	-0.0683537061067591	0.0151557018824022	0.881852206743367	0.302868464937342	-0.101989286240131	1.23491048926649	0.293542535627285	-0.546544449462953	0.647231489104954	-0.184392200525498	-0.316969487319356	0.685114223057294	0.832395429031195	0.102712032925125	0.578127599227924	-0.858336327178159	0.124336013569076	0.215295872185923	-0.201480520186981	-0.183800463647958	-0.518163482519037	0.509094757931844	-0.1861486649609	0.459823504124146	-0.369234634522294	0.247268534372189	-0.774508013795285	0.983290948301498	-0.111518633524893	-0.240045182872072	0.220726678687806	-0.801103140635201	-0.0972906908983932	-0.369966601456172	0.125239780437108	0.0240227781487271	0.147418378652561	0.0580784793942333	0.640656433355734	0.651962389746666	0.151071476298947	0.0781765502577181	0.389568329496081	-0.0923024624317944	0.322262383053718	0.234148171996887	0.0591730814097594	0.499021439064917	0.269756450888651	0.511266105025266	-0.246723714870822	0.481859245007613	-0.558976477760422	-0.3460516159508	0.357541531604935	-0.143771227451761	0.171745247850152	-0.619786323200343	0.690229012290634	0.000332978069103637	0.229002928275266	-0.474651664923337	-0.911342553273539	-0.0579074180006186	0.085734812330479	0.146196962691885	0.552228798351852	0.761444560565037	0.296511112996667	-0.655235471904246	-0.2141787048651	0.00153205440100785	0.43392613205432	0.657227628963142	-0.492554452381732	-0.178185970794919	0.160501736860564	-0.0568060850349869	0.0771064186826358	-0.782908063764027	-0.756948494372064	-0.249168739275208	-0.0451114020313107	0.0485502280433572	-0.173729402709279	0.705411302123583	0.152600623187763	0.338126894383698	0.805714224775841	-0.194741913719936	-1.21166080428712	-0.0853081982656994	0.659526471491386	0.463817477561689	0.106294721329986	-0.553417223863578	0.638718368253902	-0.0451218318604811	0.124798246432264	-0.264908702139061	0.546362340792095	0.200470612951894	0.269600790372203	0.201226136726977	-1.06859738927665	-0.0233060685742399	-0.707918377066164	0.23536659139372	-0.321565079724803	-0.164425894760465	0.31467416900379	0.324982824123033	0.342176772367277	1.14788731944582	0.0252214976538978	-0.499372321053163	0.417205272521582	0.545538479019759	0.123389567151438	0.800281402113745	0.775200667013431	0.197602296442867	0.477187723691698	0.974602879775223	0.227205540055403	0.394457431043147	0.267330895951675	0.124894772380772	0.105167150453468	0.429423740842943	0.739578275381442	0.200371915334199	-0.613939639320399	0.850238287712432	0.711262374286671	-0.479189956140025	-0.69453930066615	0.36403919478275	0.45277200185817	-0.137611991017208	-0.533759548421112	-0.0161513780188022	-0.194737123441201	-0.759457343382941	0.789518068528951	-0.834648957137365	0.514603472328356	0.239791829291282	0.0164945260454122	-0.871628416857074	0.577665216625415	0.075712753091848	0.195872576755423	-0.523169968975028	-0.318010629244537	0.270317185214461	0.519728919997364	0.636627586631139	0.388316675331512	0.0655084157830061	-0.333629538206156	-0.225999086074474	-0.389958679798629	-0.296442169765532	0.504667884386083	-0.474018998704487	-0.324678284624961	0.572888868527108	-0.727975491050783	1.25602437624398	-0.0726404515031477	0.12649375142456	-0.278806754442731	0.888349915976046	-0.244379838975876	1.05694762353741	0.109350482104056	-0.0974357873191665	-0.0341867133119123	-0.448550512173478	0.244922812089628	-0.133240701241298	0.20345999283786	0.222668205606733	0.0754884704583423	0.362433719370869	0.327749743411883	0.232754898815907	0.351386303068785	0.733281831380113	0.678615878676706	-0.25665924251126	0.253455361119764	0.248826927955754	0.00864611904509329	0.0170595974594532	-0.400515366498166	-0.526183082909728	-0.547324564423715	0.152271668036235	0.00911589902927903	0.0854182490615188	-0.218669314963941	1.46577397022237	0.893503003562789	-0.465276889135466	-0.270087655130475	0.546571820834059	-0.35235703976264	-0.156743753062627	-0.00449224923394141	-0.291712062956033	-0.143124795644675	-0.488177617022901	-0.186903481113755	-0.118744558122647	0.21482089209887	-0.885115038186648	0.0471444871968435	-0.0705404925008863	0.113898620027183	-0.222663379245749	-0.207318018076026	-0.155311751507065	0.0341710793891093	-0.537559214343311	-0.246139358975848	-0.168588468206593	0.0225788752941059	-0.49442156421915	-0.239976293172243	0.117668930077887	-0.866180777576448	-0.257967870336516	0.61528764511484	0.0838200954781441	0.543956067767749	-0.670838773825995	-0.529786072712628	-0.910871354579685	0.0744184187600321	0.199593889322354	0.138468483058552	-0.247167213514202	1.26599594421352	0.0373939711886329	-0.266086771286729	-0.431559663421427	-0.152076833277642	-0.0726339739845402	0.497111745510131	0.698903748555866	0.737803258687841	0.231625907814836	0.899067108103176	0.376594076557288	0.205637496506841	0.144961068212596	0.189682407402039	0.229800107498293	-0.258158134360594	-0.36378858097781	0.00553622345207521	0.203196615719011	-0.171692198202095	0.451664962942471	0.576882868855393	-0.429477824079881	-0.0794060341500016	1.25711436410727	0.0425564445118885	0.140213035929496	0.459558309137117	-0.137838277338817	0.143514316058008	0.196638126131224	-0.458568718885154	0.552382762587877	0.330171461990675	-0.562141881081421	0.092733574519097	0.238807643090384	0.124703301822158	0.176894502869913	0.87567514818776	-0.0231753330960154	-0.803832414405735	-0.00903616123096213	0.654026131410177	0.339658952802616	0.696459940074857	0.279817002168239	0.320019035916593	0.318568760774639	-0.733564711231402	-0.369068195392791	-0.319743362610644	0.79730223701818	0.593417129089993	1.14282087247369	0.525850922474821	0.96301866735797	0.552656407176475	0.751169352801629	0.8915996560823	-0.238621504102634	0.198767707659392	-0.880527689617126	0.469572648047454	0.00587562281970463	0.519040898282803	-0.0441577060821934	-0.487626014482426	-0.477768781539379	-0.183033849985479	-0.427113175442596	-0.613861350096651	-1.26716186252762	-0.855518271880934	-0.71536043312597	-0.21817726556701	-1.21634994537487	0.173156048109524	0.467812555469978	0.213488675555135	0.829287826207772	-0.219730354643832	-0.144112130161804	-0.0104403048952745	-0.332533441689778	-0.118514649351112	1.26254177244197	0.268665943131681	0.660090552797487	-0.616747498465587	0.112876166191714	0.239428183033747	-0.21183164061901	0.397346923408915	1.01275164528294	-0.820066050746825	0.508633931875136	-0.00526500670011107	0.129162939675596	0.0275260719557769	-0.820485859356826	0.587932624824717	0.617456072841479	-0.188541402229926	0.455669238542646	0.586887634371501	-0.329824420497242	-0.0140638353448215	-0.643455547001399	-0.036253349204875	0.0486632053561503	-0.0488288098364104	0.0992179635107515	-0.26207141748594	-0.0393553978859537	0.650749777543941	0.678260404554235	-0.322862120075465	-0.258394846248853	-0.147607951552984	0.00485206596837792	-0.793104861415607	-0.101527933281218	0.438775585481756	0.0158105897724005	0.280861449216302	0.408742121321357	-0.130897779621581	-1.02871422070592	0.285072181207	0.561659312621272	-0.0301885357103769	-0.617068226369418	0.511641819092693	0.266301300945907	0.228093492992286	0.10169008857823	0.0417852033328157	-0.157621979547677	-0.0688505346947339	-0.119750694908471	-0.870804056453912	0.241968466421282	0.260168559765582	-0.302703339825123	0.506982098668625	-0.681430945766858	-0.18057295720511	0.229617690905973	-0.30822970411656	-0.22819391954388	-0.950464533254154	0.969799671953959	0.000306251413927296	0.193117319380052	-0.259773819540151	0.29469691899203	0.232534485851266	-0.41493284020129	-0.492812500820488	-0.44296141105498	-0.0225592938178612	-0.225361425200372	-0.246791334509843	0.259314436388617	-0.263442889609473	0.188114008468828	-0.00131189753326877	-0.135672712676938	-0.391819908382632	-0.335992234939474	-0.126071716013043	-0.525530039774966	-1.35611396624673	-0.470580099368951	-0.255840791722917	-0.268758028694629	0.310325222811104	0.301636769301949	0.544103210838629	-0.56409303059562	0.443198673183633	0.119898082644108	0.153078428602743	-0.0329902730244112	-0.0871725449774091	0.185902123142298	-0.0544572352978436	-0.536739175420942	0.556437333877092	0.154497112876586	0.271627683774987	0.362267200009956	0.485035428531713	-0.0179820787734453	0.140030716705427	0.0737464569745593	-0.898382154666962	-0.0419799815498621	0.423098969813772	-0.2699564344752	-0.533961039538694	-0.504003413099462	0.194096629442133	-1.06847379548636	0.579370487091783	0.0387321871845979	0.098503524965372	-0.141989063881911	-0.485431048228756	-0.0490601686666087	-0.28088866615619	0	0.00422191283924107	-0.0298188127554567	-0.351768596877486	0.0843834358400916	-0.242552513444808	0.04543382176388	-0.250963955790011	-0.0776308022248572	-0.648425113103301	-0.0544623159821431	-1.3366758976787	0.118943530759741	-0.208584077490857	-0.21981676552826	0.711406269033544	-0.441216532125835	0.454816196773866	0.129921666709207	0.248650294754969	-1.39691476470654	-0.569600028704881	0.230650771928412	0.136223239199512	0.193749602242079	0.083746863335363	-0.233601572573378	0.0769850042137152	-0.457558668063259	-0.689878327540697	-1.00607620125474	-0.820355015791939	0.615938784930201	-0.359686778610283	0.257964319073886	0.702802774186304	0.392143333566386	0.16849320671315	0.243405695730475	0.0307408688173251	0.148028922587371	0.142233320265595	0.266211234250729	-0.427010019425628	-1.14026326331948	-0.119252387656249	-0.227512025798544	-0.488340503064523	0.358787224447106	0.229732587480129	0.320608159895764	0.515739624351997	0.405292539976747	0.189032921116729	0.710898304181053	0.0629058949278122	-0.350425520378915	-0.0637463902231237	0.0237573167706422	0.205552323249905	-0.217420555750357	-0.119044643459166	0.548081732085132	-0.123190196939895	0.587621404390009	0.0125353683276871	0.136928089186732	-0.588254052727354	-0.385944861558121	0.386768769337381	0.575531762455614	0.38289509645905	0.0956937436659979	0.109199755036759	0.255472416205953	0.30314805629458	-0.930986180552539	-0.0751364265541792	-0.0802922911802967	-0.114889512098458	-0.427216519552081	-0.582650349408377	0.114946607594241	-0.332002104795382	0.771900573670692	-0.0122389888011897	0.54216249481519	-0.0184545822251441	-0.0944313271859271	0.0652509809699354	0.58087402082693	-0.323198176732825	0.108677626359692	-0.912162650202634	0.507599588681577	-0.12290540163891	-0.255509330053131	-0.382467867475076	0.69365840067737	0.362611150057069	-0.898702606944146	0.0821721317143129	0.502077024456233	0.0125310135716975	0.580699440296743	0.159155488926097	0.650508178118542	-0.261483064539907	0.297198293422611	-0.137665559960404	-0.429057546812302	0.0277585040245161	0.257475037756175	-0.204454600401172	0.156304909975825	-0.566045675392356	-0.185555670381988	-0.289882682825787	0.0341183467815735	0.221958883554836	0.833799954383458	-0.480699081681366	0.814890824017733	0.499600762675039	0.280979653957022	0.260936703405662	0.193085809154809	0.0826269242336029	0.166720272416149	-0.497968819862856	0.335876189805721	-0.0585292521496425	0.21221301115866	-0.474210120579521	-0.146431942359137	-0.442110956754702	-0.439372416682392	0.359488917340453	0.234992697305613	-0.306091347205994	0.146187549105011	0.49694919273934	0.368902860250692	0.473482423975484	0.118660363917056	-0.0949563248656181	0.441344330671664	0.516181947126545	0.0392611658851582	-0.0395529203807007	-0.453777959064799	-0.25228252230352	0.0564541557423408	-1.08343841659034	0.498360258218803	-0.300774200420783	0.351252505015785	0.293666741525346	-0.397849275429602	-0.0773898390830915	-1.14946334886098	-0.564168294492233	0.155318917180703	-0.239790170265569	0.0736814152336641	0.494094988935863	0.718158890177384	0.323945226967209	0.293559776997219	0.750312195765775	0.364589716679581	0.0848538723249044	0.422270933972062	-0.44934531434919	-0.526875058025543	-0.302983027896665	0.614098989165133	0.390486123804273	0.321522127647266	0.124311060312434	-0.159118946498305	-0.430766120291477	-0.00116650737856191	0.114060968715553	-0.339649938468863	-0.841548925791445	-0.3622680369256	-0.164969065601283	0.0491640268512992	0.27219942679828	-0.12614893880502	-0.31930990972604	0.47177251917943	0.255214422603212	-0.568578464472866	0.524007325725794	0.194344286622639	-0.338025550984816	-0.337590454968534	-0.157514747596654	-0.147330693768352	-0.153625885229524	-0.214308900043254	-0.0741469496559209	0.0630093080606684	0.836585897654101	-0.511469147540874	-0.136189205107243	0.090419848694238	0.0972777218249841	0.626113062233915	0.205384473714774	-0.196669153361746	0.105855231049665	-0.189070348034539	0.392391097875458	0.198106356942934	-0.128012165961762	0.505010923094118	-0.197579185041542	0.597096689010239	-0.218134031301587	-0.11638045994709	-0.79085953856346	-0.150791791463053	-0.152471145877724	-0.582996179191052	0.547455251558071	-0.198094231312307	0.0368974888759624	0.149832313222197	0.400133049162647	-0.595582300358081	-0.645540395195213	-0.290220288130903	-1.26559159245818	0.207852549589439	-0.382416727437365	0.0816253180491873	-0.177428315939616	-0.223732872322877	-0.112158921145978	0.0487212316672031	0.4530082142914	0.449794052653625	0.129968943544341	0.761602129024123	0.505998177332157	-0.197033384960231	0.158859609020937	0.157601254117907	-0.129920326569231	0.696451303077993	0.149691319393494	0.503408164706659	0.153641013188538	-1.08161798141634	-0.0429832956558837	0.387498647249045	0.466908898248878	0.119335072824368	0.432364261022761	0.12418814480189	0.340432227273632	-0.0299570506942071	-0.00533263287482473	0.639335180714028	0.256427207274436	0.239083546171758	0.149868201402332	0.0263811811140666	-0.959342560797256	0.30953963416267	1.00467086682764	0.370611567533858	0.579456692846903	0.769842689068108	0.228684765591634	0.0154466728198611	0.0231844329326659	0.229706892904442	-0.412308133564383	-0.649525785679737	0.279855144485711	-0.0108169005406439	-0.196191341892734	-0.0243471057416445	0.183864995481479	-0.128339650673063	0.283689978556631	-0.850408717134655	0.122486056125061	-0.178462884027478	-0.660605913373586	-0.129330869407373	-0.793190299706154	-0.0628473564602346	0.00257286224591362	0.152965280802093	0.297700422348533	0.276930953286007	0.742290549137824	0.767134634235031	-0.342257528577654	0.101303913887444	0.27589854573772	-0.358785447090986	-0.108173794142003	-0.251277436866422	-0.0695331031353719	0.531387538931639	0.0352327004667317	0.151578651022623	0.790504767045312	0.244261218612896	0.470094679522202	-0.488422697994414	-0.119052938441157	0.324768963608606	-0.69776018143496	0.12032465762902	-0.0211349409318946	-0.431113319518866	-0.793085563534865	-0.335148046172151	0.388048042456571	0.0911950544127805	0.384487994706624	0.451127335561954	0.0302806895749607	-0.640611093515959	0.250515082982883	0.160013810777898	0.0686929841610239	-0.0956625758038628	-0.837489243654358	-0.224931122213727	-0.792575405779279	-0.508419100766417	0.384443697484205	-0.256439695451458	0.220188765420978	0.165896112878601	0.354511619008015	0.347600869823578	-0.139018306303663	-0.336061842796107	-0.0305911236059257	1.29529777989776	-0.155790844696949	0.926962332081314	-0.260188516435037	-0.127888530185995	-0.402774723297065	-0.0477013800923376	-0.489996230127186	0.180624587005885	0.312522149803359	0.489269679493573	0.249492399951857	0.100418054556934	-0.274023992543751	0.0603840668644427	-0.678510116034441	-0.212780611146417	0.565338991281482	0.123841262547242	-0.672229616847333	0.662897770859615	0.22484817571741	-0.198385075022208	-0.81032061153815	-0.91056714355972	-0.390471951598745	0.817700575566276	-0.270535586799036	-0.430051866924942	-0.31219595299009	-0.240924309285899	0.091553042174966	0.216156438425501	-0.201788541256569	-0.260346015745368	0.12315123991241	-0.201090382629974	-0.779879514894674	-0.498856607268106	0.164828329311933	-0.353680785190729	-0.518513751762453	-0.594536155788067	0.102881753311319	0.216637808155127	-0.0492240731064001	0.00945420189758404	0.372174031787762	-0.208922360424781	0.277703776095504	0.342389412848695	0.570839785438643	0.241440565243814	0.101257002927334	-0.313895598401263	-0.680490085812391	-0.290989447602228	-0.259215996956083	-0.365985156111504	-0.187617641164997	0.18812255443909	-0.00908399731417738	-0.0446600418113331	0.300204246361471	0.206247873197877	-0.628283102912755	0.526273891929822	-0.517186407296238	0.0434683963723484	-0.388152971591158	-0.0430568646192161	0.535183634981218	-1.26511349220095	-1.00371879074978	-0.93431943706986	0.079949259332231	0.514745440231401	0.442095308875995	-0.647420404662591	-0.0849280412999519	0.33739793602803	-0.230858617566411	-0.658534394709709	-0.355091353392668	-1.06535568636757	-0.22646078485113	0.7234644976003	0.0441907552462207	-0.399085963960836	-0.173023712911526	-0.133966450816579	-0.326380755825843	-0.25959214830208	-0.316786668838057	-0.0101808976959072	0.171731591446791	0.0689540965152078	0.112383284819586	0.313787599790092	-0.208397428408544	-0.0302945935971896	0.0319371182195987	-0.682705120693971	0.169636423582742	0.345067936979601	-0.545496952635154	0.21209884436609	-0.689627645377427	-0.204725211314016	-0.00290945593231919	-0.365137407324602	-0.00264546366512782	-0.40663537746852	0.36004760324241	-0.428588495821463	-0.0658670924336239	-0.0313619771805089	0.276004097417326	0.0771284651039983	0.0685347219521419	-0.228708365230886	0.260528884059617	0.0606444208351803	-0.110047096716414	-0.452879731889891	-0.373535398064706	0.0160929015255771	-0.97803426768663
P27635	-0.960299622108606	-0.288571930779663	-0.37432578164378	0.0897527107002879	-0.293212383208198	-0.950167359596931	-0.0549016947089851	-0.215412403675182	-0.349601871778769	-1.71730377670923	-0.482103822126388	-0.327565128988638	0.358416429352106	0.0509430748651215	0.231689306946759	-0.385370433073668	-0.0966705465237737	-0.00113918681201236	0.0499178830694852	0.0415336102071793	-0.222071427147202	-0.423008874868991	-0.140934386854167	-0.3645908689332	0.0330111721607714	-0.298188059379991	0.131278643987113	0.22124696338849	-0.449349926368007	-0.953437732318277	-0.542330980187069	0.110747362225147	-0.725734983640614	-0.199162877558861	-0.79433661570487	-0.0497756640634981	-0.123599374214177	-0.282999649853314	0.0783783524289839	0.0438753229337333	0.132735850489718	0.325187708074638	0.147506127893624	0.257618495414897	0.492326794688914	-0.051961537404672	0.175419939763238	0.52742709838221	0.145411397848131	-0.120718818528375	-0.254038453043658	0.820168860714651	-0.216121129501657	-0.542777414480598	-0.608488289780965	-0.187100032721101	-0.251053520239452	0.0720924798738576	-0.105453557402096	1.01240362718124	-0.602059071471794	-0.0824559889270573	-0.236963135923909	0.0413439843743235	-0.371368948240049	0.0954939843194835	0.53717777807418	0.112938103178851	0.0234057269080159	0.310513617750687	0.165570797970039	-1.10156910939056	-0.192282737335647	0.204395630398492	-0.0846817064310501	-0.881808096315488	-0.00627428447304502	-0.39605840147022	-0.109775893278831	-0.994739881023228	0.309912938275815	0.243018184508466	0.568695968113303	-0.577998948699525	0.136790288546034	-0.327773585942771	0.0358575532968147	-0.650695186897089	-0.619535179629265	0.0358447588515143	0.189323807103751	0.481966379560967	-0.239317422479276	-0.134472959478514	0.120551982178533	-0.247385843628781	0.00857474614563106	0.305735536103426	0.126345924013038	0.337314716091784	0.148790743414818	-0.395323149092467	-0.39913249207637	0.183372815596658	-0.0817077242052574	-0.025955828601166	0.0407233552556273	-0.583859992870352	-1.19660693503133	-0.0222972993536638	0.267752570662165	-0.107922855823938	-0.462893514417176	-0.751861864463884	-0.2763489035435	-0.0144161971539786	0.0965872543814027	0.155104078049753	0.129239065425252	0.253237399781889	0.208910078615206	0.125531544308827	-0.0855005692856904	0.424111820173346	0.18247027626167	-0.313472909347006	-0.613199642235286	-0.301743555641522	-0.0494476257272487	0.236130479873715	-0.175059448709133	0.102367789924231	0.242256512499208	-0.0108747761705899	-0.239628301011675	0.239866186562403	-0.0686172100896498	0.0473022428972365	0.171422141055486	0.360670319735297	0.309807914626397	-0.353950491545371	0.0740764459837051	-0.305790325205345	-0.483272597755928	-0.272564107951597	-0.148052779775499	-0.968350317601113	-1.55366943931804	-0.624950758574433	-0.705089407561308	-0.456674288066235	-0.0621715792738873	-0.174967348235985	0.250630055845719	-0.0946179699665161	-0.104148522434088	-0.070442784036611	0.177096084401001	0.0218313840857046	0.232454979165031	0.0536214460193857	-0.120956571214458	-0.0698475296569721	-0.04490503680125	-0.387855594489356	0.414381531196889	-0.217068591425952	-0.429316367744406	0.231550176295968	-0.00141994573068256	0.26184478138263	-0.093357035128675	-0.0567059949851822	0.300430667386032	0.284276269438432	-0.856963202286188	-0.0692982564153344	-0.305669941828865	0.0088466625244667	-0.173581738102176	-0.024557161584442	-0.0246659144014061	0.158699905407647	0.160230833037308	0.392162907369571	0.653472036515166	-0.0902675733355632	0.0129735364015573	0.0177630798991132	0.0218240053355056	-0.0345608351297181	-0.439218284733937	-0.281573883434035	0.0835947960782688	0.398998854228611	0.269807070804255	-0.685298424624858	-0.224485892043149	0.334424052204314	0.233604928208833	0.282546980344481	0.364541815062534	-0.0933930720677869	0.0721526733616027	0.361585102565801	0.0523554043549209	0.281972852172881	-0.53574685949854	0.481732507801545	0.602240670986713	0.424045832500334	0.117251472146671	0.0781154956376449	-0.0814396812131687	-0.24790726192016	0.206433530276649	0.143685923407305	0.120414928253756	0.121532596374858	-0.033188741771107	0.211376552401514	0.0653288794716632	-0.217138337337243	-0.0599319153745725	0.277201374339372	-0.528519158939487	-0.188081008632133	-0.810349638533768	-0.58477924325342	0.207641196703597	0.0376245891442811	0.0619723932782497	-0.0833960680047265	0.298596884221559	0.640843485380346	0.409045115220242	0.698401514158949	-0.137216474438218	0.143821836251365	-0.107965918117624	0.321379888992048	-0.595514009045691	0.453941517323631	-0.299490698020333	0.0316054783792225	-0.44167553519933	0.221180299173821	0.306260182421568	0.557152921563021	-0.486928261549862	-0.647123291652156	0.0598579993242582	-0.267151821078134	-0.577602444355265	0.0171358992699314	-0.229488843540942	0.600369215352088	0.0353964521642984	0.281453073177381	0.268272775519527	-0.00840214266453383	0.418217979102622	0.2945420893231	-0.0428517210951651	-0.0569867324844422	0.433462328905778	0.373851166050432	0.344747398358749	0.0820603105853432	0.726068494743977	-0.0906932921079506	-0.085348951089497	-0.0821255435425721	-0.060496981000273	0.170288997776787	0.452641189501179	0.267168900610894	-0.419193774417904	-0.376905927928129	0.41546103353289	0.525485229258364	0.581141607742838	-0.00919726346866657	0.374753571181886	0.494753873703464	-0.0693684282229073	0.0219519579170055	0.25463034230562	0.195314995819931	0.310939680778277	0.0376438699293846	0.286035486060594	-0.128938507869633	0.834222198207001	-0.953918771150145	-0.0389236439583244	0.33562562159865	0.154961167769246	-0.253489936158577	0.421510244725616	-0.391814857874649	0.109163439316486	-0.141783489311746	-0.0283921262602617	-0.277358575708257	0.102747917283178	0.139109969688572	0.439783388996448	0.153651939679573	-0.664769746524213	-0.315664724514589	-0.106813838765583	0.0596896388246202	0.426267030128178	-0.0144017131199176	0.18604598770163	0.29223607769824	0.0360136660904735	0.262937500355219	0.356697492960582	-0.293392683742281	0.346847603062323	0.42559721156687	0.250173618665288	0.308274472030471	0.59131125171994	-0.401583179623717	0.756458363938597	0.581567078641701	0.394656998321666	0.210935460485318	0.0684791498374069	0.184155885704467	-1.35778286904208	0.0679695217150547	0.19848631629538	-0.143565143403899	-0.296688972708718	0.1137105893007	0.155808787890243	0.154868237153263	-0.0459703175298066	0.181256565014598	0.503294597946657	0.0305542869990766	0.444984345204603	-0.0138002552360113	-0.040160654134783	0.0482112016130253	0.197783421028712	0.00243602678749076	0.0317882622757453	-0.51343748609063	-0.0427718159211096	-0.155301834444314	0.0073898612888821	-0.431450332785374	-0.0584019306745591	0.172342964259448	0.10610302423933	-0.408730922440947	-0.111012489781323	0.461382504444103	0.006976549762982	0.184192532637363	-0.439906868193769	-0.27713685601231	-0.0871786897375976	-0.120470319593758	-0.471100299597078	0.238228839903555	0.218852570833076	-0.216482015979908	-0.303102326250609	-0.634026405901689	0.274344547739283	-0.364348482613335	0.409224026137042	0.0442357752654986	0.148483486578402	0.336852564305442	0.235770775285689	0.443807508457377	-0.0224352758807435	0.290775854506873	-0.585896222441166	-0.228506222228791	-0.354464872278333	-0.864457278510791	-0.364771393271952	-0.0789355811599241	-0.154469660708289	-0.486948365962978	-0.357522367411607	0.0688430774333627	-0.474023747756482	-0.170264120402141	-0.349351127852902	-0.33897668454765	-0.0438173852521773	-0.102657352341061	-0.404990086618971	0.140196992674076	0.154799259609964	-0.0234221186311655	0.0791548413529974	-0.01914564084802	0.278503961890729	-0.189203435542059	0.589509835000956	-0.274479749108911	0.0104355020733205	0.110725531557666	0.0874071400792947	-0.11780254163426	0.00879123739385528	0.198643819866118	-0.378839522646452	-0.0836095140228952	-0.0609007714468338	-0.0467839761672408	-0.156720287154484	-0.0903558141881973	0.116273271780908	-0.172601785809431	0.189005112769523	0.28023133708794	0.104594047570884	-0.0876356482402236	-0.394045906428838	0.237410285652563	0.162889012998189	0.0676867320443131	-0.231853180222271	0.0609025917682352	-0.18089938054328	-0.0213981830463287	0.242890219365446	0.402438461780524	0.0223029063548622	-0.224580100409357	-0.00964601253406721	-0.295209765787674	-0.335443168998451	-0.204659163469398	-0.370777355428682	0.2506684099505	0.193254962149471	-0.0438721906796278	0.114910754106806	-0.0845761868051094	-0.393719270393498	-0.111268756627462	0.158088133880193	-0.114307535339986	-0.680450997212763	0.0271633416456653	-0.274111401544849	0.38527082616268	0.486041261931786	0.284376061676831	-0.08406159122692	-0.271358274634995	0.0207452893642707	-0.0351294875657644	0.0394615232741537	0.0539337098210975	0.338777736158482	-0.0918143664326513	-0.0981402301239521	0.11643707199307	0.050008752652975	-0.122264931396017	-0.0997833263985309	-0.339181875556106	0.061297834632172	-0.197749510092265	-0.958925263220595	-0.282829236786234	-1.38483672815627	-0.490563631047366	-0.38036648847791	-0.466590498036362	-0.428995193369299	-1.39334331152772	-0.409325581690413	0.0882781604716597	-0.101854155691198	-0.251259757711954	-0.0359342268893023	-0.802416288247017	-0.325439161383272	-0.320365518020932	-1.32675371421945	-0.357046183621294	0.0997873671542734	0.187267121175869	-0.607286925970567	-0.216222271596183	-0.0232833123881949	0.229629691807631	0.541414923892915	-0.188705803169327	0.501481799406888	-0.103484854244488	0.304966990987246	0.248090194752372	0.13787860199306	-0.251072345059822	-0.21512111734165	-0.113606210619099	0.0697649567699802	0.194659542010733	0.0354061389326213	0.226189603616845	-0.511821781804738	-0.262028990615334	-0.0877497085359315	-0.821472275215964	0.152094010665601	-0.0523478416209474	0.334246173313678	0.31643327573333	-0.00405324137119698	-0.0306463286149205	-0.372483325013301	-0.097965124477993	-0.161316764433426	0.0612594897639765	0.0977803423687644	-0.139837077039482	0.257678357334329	0.214990451513647	0.395422595595384	0.0868386704866083	0.31237628838558	0.176626840811808	-0.953774112394628	0.284355118706036	-0.245855513841423	-0.778789184087572	0.41989687231455	-0.125987447207623	0.0867752711124704	-0.0686552137526403	-0.0340728737197624	0.281730118597178	0.580675659939808	-0.0294359774917124	0.0856588473323803	0.268188334264719	-0.0861575791624558	0.0141543569192908	-0.0708264992425533	0.015978780624316	-0.451253347682255	0.390599540436865	0.0727033865665286	-0.320854820112914	-0.751603456363425	-0.0427927433060938	-0.0665970599130376	-0.0204987492820941	-1.32252597052728	-0.0620969515829211	0.248280591435788	-0.4602657583851	0.164875230234519	-0.167684175742252	0.368877881635473	0.473126516592075	0.147899815631103	0.103530208443111	-0.297492746425791	-0.0725565517044981	-0.339285996886831	-0.137683384674297	0.415566218460714	-0.0622300534910113	0.101243896062717	0.463651959912258	0.00920831531429378	0.187853316769861	0.292067818540289	-0.0184000155027773	0.11876315526312	0.261019948747624	-0.172075708981749	0.141465983603373	0.117509505815679	-0.288035863026709	-0.145034482839537	0.100032002412605	0.192536170299989	0.00109564541325766	0.0582628064650263	0.542070605287897	-0.292817722750225	-0.352726417514954	-0.640576970102131	0.130238761119238	0.16742855252092	-0.136786263621491	0.156524344229577	0.168054634149099	0.423595633219792	0.385053311036218	0.20406713024256	0.200606374711944	-0.105616988822453	-0.096381775677205	0.0951118493467967	0.279111984719459	-0.452454727659129	0.27610536252075	-0.0207604924933718	-0.170522427150084	0.283234032780791	0.429527720460761	-0.0139700168602328	0.0415316907329294	-0.0458903517439272	0.0475025222459872	0.183906802648928	0.373570226776353	0.475138597356442	0.508691896000625	0.0947394143201788	-0.0803988441612677	0.262563748137528	0.272766512967999	0.555184048453849	-0.183943999996256	-0.039254584182612	0.30724888460592	-0.0181532856522983	0.18188657646423	0.222991314573258	0.566219551113176	0.0472247553724806	-0.641872642724806	0.372259264465747	0.214569296095506	-0.212286860042769	0.339950619650176	0.117014394978745	-0.366909552924916	0.0942883145912737	-0.0319062290857113	0.659361003882472	0.144439901213756	0.308412956596982	0.218394581304312	0.11795095594336	0.274014674799624	0.162845790953435	0.484057513413217	-0.198974870369544	-0.562282268590259	-0.129974367648063	-0.554296984506201	0.64113484504353	0.421186384807025	0.224806869680249	0.128656040508943	-0.176560467356916	0.449076359815338	-0.313074024302414	-0.292245733807925	0.407726765838369	0.33100086630646	0.281501512572108	0.061707558216028	-0.203807917262292	0.101889917969862	0.495871644937063	-0.0544561165984849	-0.106474089477409	0.122033395436915	-0.383733208280681	0.300543492464132	0.336411157973177	-0.00860597432453607	0.375021902537485	0.312728197150488	-0.021163121681405	0.128346166963349	0.138559200560214	0.385574081089616	0.285297338177406	0.26112594279492	-0.195260186917223	0.282892582987406	-0.380416244120985	-0.153569240083524	-0.375222511512961	-0.528327207715257	0.0420583001406245	-0.155063371151759	0.413371392552639	0.0924742930016831	0.374426923845613	0.656455368655213	0.181982562069333	0.226960428355175	0.526409293694539	0.170603926706063	-0.304294342617308	-0.22644650163866	0.224984710775598	-0.0354274325525149	0.0423479352611251	0.284719940271139	-0.122270430644142	0.142552684983975	-0.0439677281133052	-0.02117613256633	0.154082803250177	-0.27139151855192	0.0287109252023405	-0.266197902308591	-0.0498133362041588	-0.357820412072885	0.191549769433511	-0.0713655254406557	-0.0507808122662242	0.0274881178724404	0.079175522745121	-0.0548840602471023	0.189483815000822	-0.0964478986320827	-0.160901063423487	0.187409246876424	0.0639574487215751	-0.0562202236611835	-0.103867201915694	0.107646540136676	0.0163587362784836	-0.0507297899739449	-0.539590361785873	0.230227155069653	0.259249789607857	-0.233745955910101	-0.0762836458062754	0.726903307252924	-0.716629719733072	0.0617832200214526	0.433580754114666	0.247695316653363	0.62630363183777	-0.116178701954354	0.0502455801126831	0.165110800670174	0.042941983853106	0.34172181973328	-0.323369820449795	0.00074029686037351	0.153505971123483	-0.115709336239674	0.120268398182039	0.11168367698249	0.00835019175967673	0.483547712742009	0.301268315089481	0.0341230254401781	-0.498247368802743	-0.032273292736068	-0.237251550971789	-0.873706226927677	-0.366568072698559	0.00378280774329021	0.155496595009531	-0.00184776720319123	0.526266684619801	-0.684844653048831	-0.258659744431275	-0.674078174268381	0.613966849075693	-0.437523504154745	0.287782129855576	0.0556401269774297	-0.0182503819593479	0.535014616370114	0.328412591062138	0.566253201686735	-0.759164927116158	0.126181819679362	0.0833885017958727	0.884995228799325	-0.132683569887776	-0.585526518317589	-0.46234394400356	-0.234493401360972	0.340256810707516	0.547662922329834	-0.180652165085848	0.349251628390434	-0.898206520469407	-0.376475087329312	-0.341989662023701	-0.472432980196044	-0.409726042268266	-0.467265396682971	-0.309161763936733	0.141010144137776	0.463020902430865	0.442388298171119	-0.200561909491235	-1.14752796538985	0.15346627159794	-0.337023424700475	0.51470621365428	-1.00797545790629	-0.462514232404504	-0.702992464167752	-0.539144631579495	-0.573958846597116	-0.400506131325633	0.957183975737369	0.0639027100917515	0.191991009747943	-0.194416020954051	-0.383411308600648	0.142663737417341	-0.135854764882961	-0.779062016397397	-0.154298511852903	0.155105541408345	-0.605778140298604	-0.428433512911957	-0.155878539105337	-0.386163373619726	0.829317213518795	0.585869436705539	-0.273434909877416	0.51127569867858	0.0302598152570327	0.543519751146976	-0.529276709815921	0.270801433870491	-0.285727660415926	-0.134336414025672	0.478041046930043	0.396752478760244	0.349998838045038	-0.224417242948117	-0.132892901290335	-0.329725756352004	0.0135474846663304	-0.435378697336511	-0.343186012996645	-0.293039839268406	-0.336284417373628	-0.429889353579555	-0.736428330024612	-0.235101913286661	-0.254761560723812	0.105720191973578	0.512410037071203	0.241404887817926	0.259821551885429	0.285659205194265	0.40873238161147	0.48861170977119	0.291129696281433	0.144169654968036	0.188062153614261	-0.187621835217505	0.298378701776989	0.162004000772482	-0.10992558224463	-0.473247328657515	0.0742491446625927	-0.0742916459889122	0.0910363973380941	0.120733914171604	0.249740669943423	0.257775973161111	0.176354765998083	0.335029359168515	0.0553063805603362	-0.358871990951958	0.356807282718304	-0.321994447623686	0.128057118555474	-0.648711386495164	-0.295731032596561	0.278087374038223	0.0804996555073074	-0.656301455205551	-0.568402800338729	-0.96586534690303	0.184181750871285	0.430202947280546	-0.0965859240752119	-0.196684035488641	0.316272443298299	-0.177018085320611	-0.475849496417163	0.0512067940495962	0.171151880028997	0.108932618264099	-0.636564956189577	-0.991288223020741	-0.506942101851171	0.340465144576889	-0.209507679344817	0.485356372974266	-0.309230687864061	-0.370758463578618	0.433243172529818	0.41940847110333	0.210215630887989	-0.268968027659824	0.0139897357553986	0.368145913495658	0.0191708413442053	-0.265090307769531	-0.160229101100541	0.17801030006054	-0.0757086312465191	-0.471729667571521	0.143251111957673	0.232632459244378	0.0826890741861439	-0.018021883816804	-0.189956389057289	-0.0614716542586067	0.145876981555994	-0.0373281428714129	-0.266048643777562	-0.605940653765374	-0.289533698986838	0.00510433275763175	-0.254599433314309	-0.153682400645728	0.483027880454853	0.235454818840469	0.162117918067883	0.188607393128728	0.35287782728903	-0.467665801689637	-0.330511839272869	-0.643411199716659	0.184732460595216	1.2146653154653	-0.453656685924407	-0.16170086291134	-0.842894759523659	-0.32864741916748	-0.442790040047895	-0.811220842262733	-0.190807338538498	0.301596475350955	-0.301563843013576	-0.285828808128428	-0.163302282410105	-0.690104219703857	-0.0643643736439374	0.262559013373333	0.276251669080518	-0.07961097454091	-0.535485635162418	-0.765440057013359	0.146420442389522	0.171192836460974	-0.201268206402971	-0.423057354307221	-0.516707727332083	0.0573416292309835	-0.189496113056735	-0.425844813027249	0.359936178416278	-0.314014993901838	0.207348227441561	0.0810379671956672	0.267905253603856	0.0119174633903158	0.21593138104345	0.326911527211525	-0.056695763595071	0.349846973856252	0.348092365050193	0.19659342522768	0.0635606176535263	0.275453983099479	0.258234785473413	-0.187977255190632	0.588141232498087	0.53648208215757	0.373181472924876	0.483328710892654	0.748202788595113	0.0403276514891818	-0.559317869500932	0.00537405215554598	0.194657775961936	-0.0376213133202269	0.0639917277218422	0.145286973432239	0.156228391127856	-0.121604487780963	-0.806892888216249	-0.81204594343524	-0.343342346862762	0.0907549328335775	-0.0421061232851921	-0.159026908213545	0.347680319537453	0.0677646061714458	0.285462928591504	-0.163311861772806	0.0567297736406496	-0.247306131555109	-0.17151106973418	0.0724338627691807	-0.364520603497141	0.268631784816359	0.866658465745886	-0.402796874249787	-0.248775712325348	0.0912069738936583	0.206622628285548	0.556710114396159	0.50008270681515	0.36336435318265	0.293121857589079	-0.365623446264333	0.861222629907216	0.290741544908087	0.834249259517764	0.590282278403246	0.430128612252927	0.334858567752624	0.0723715080482219	0.680039124113706	0.399200970719835	0.299688771031926	0.083512683090955	-0.720981105608548	-0.47587771269699	-0.233905863351803	0.699712536043093	-0.0366410291543096	0.208501810703437	0.237011525607881	-0.0697632866279117	0.206629430376723	-0.220003522006351	0.624253287255577	-1.25948223553181	0.712529073349643	-0.00514235375459948	0.165692080092622	0.473162287136322	-0.239698668459135	0.508370360823773	0.395972303310512	0.428033850854592	0.441111246942799	-1.00432864704848	-0.496494436332204	-0.0096602067320329	-0.556675087343274	-0.208230585198343	-1.63939300679317	0.471033340541604	-0.0456593044734966	-0.349428495718153	0.698599152195416	0.988242459302894	0.461048614619294	-1.46279119688073	0.409223516351414	0.347964670947806	0.282709919846372	-0.470360594988742	0.557535644113755	-1.78275919205628	-0.323459424050909	0.0662911719974523	0.0489680145430918	0.262356743329115	0.349887984875968	0.364679079490892	0.454335912631842	0.405503702798336	0.14907925299531	0.303171769874366	0.382566095830924	-1.35318091056769	-0.335476263627786	0.278456745380295	0.336297809997057	-0.358367130223001	-0.591453042753199	0.0707091921680175	-0.248986872469037	0.663946151055121	-0.334555971682613	-0.877420165762138	-0.184643919395625	0.433725657614034	0.557985531875768	0.0468818364710187	-0.0127835691428184	-0.016289595010778	0.380626710265717	0.16709301565527	0.418334600356964	0.208719183623907	-0.00324666674038424	0.184061685866328	-0.00121685020587666	-0.0719560805544051	0.058459895441251	0.0147264924573139	-0.688645037461965	-0.00741372080586564	0.0446021335577258	0.205465405754697	0.316049313375932	0.0660663900977796	0.38544843187322	0.235105199133479	0.134130128146979	0.250274812249587	-0.205122443398162	-0.458272793587695	-0.514817529476979	-0.0903678843315771	-0.382119771324937	0.414693003077958	0.0554116185161471	-0.131751181531271	0.0855616965318896	0.12041593169061	0.0330004386300962	0.010115987948023	-0.0267771932918752	0.046534817787646	0.040350699805542	-0.179530637439183	-0.0589693684965804	-0.402847365143416	-0.166812163231772	0.0178115793556999	0.191960175880991	-0.0394066401838269	0.189996724513525	-0.797618289999272	0.195142551294398	-0.649507230588657	0.0670414426352472	-0.597727579243443	0.269581595547517	0.100703186489981	0.0127774707954178	-1.32350366717357	-0.0883544791610771	0.388082122010705	0.763961526299619	0.307545165273479	0.144199120260516	-0.351318677260464	0.772658516478711	-0.0333698067063011	0.0225023543127634	-0.216840358553064	0.269744395154351	-0.1657545775968	-0.0141882660992021	-0.598961536318814	0.0203859806811381	-0.0176436913461928	-0.317187597915961	0.2809193293845	-0.115695830809762	-0.267225033321583	-0.297193473448185	0.280328491232343	-0.679191849328102	-0.492135159550875	-0.326664253261108	-0.242428347943889	-0.0762454364068433	0.110543920822223	-0.667779837152562	0.0625406834962781	-1.20773043785858	-0.194079117324704	0.0338236190229134	-0.10260936616377	-0.509198759267668	0.0784499851158763	-0.147198795608277	0.0749792310735224	0.118727687041847	0.250784515853122	0.0859956939021284	0.363684989880326	0.159971986938944	0.432971181495377	0.126298240828319	-0.0910973772324578	-0.134818897905775	-0.189095005515891	0.0658980061832722	-0.0120807878523573	-0.365019319122447	-0.00452684015973259	-0.222494643720692	0.187592473110333	-0.101427332031772	-0.11432264942565	-0.12581562722752	-0.150571908101508	0.0583776346781707	-0.167237521219066	0.00768304340722411	0.0848232769442141	-0.67650796928776	-0.178690025356752	0.453345924661156	-0.601303832482965	-0.34675244735721	-0.117503535370582	-0.532276542541207	0.0333567425393491	-0.0829512411694164	0.124301808286098	0.027792998062834	0.309724031821336	0.276667686925954	0.285460276870532	-0.651930381366961	-0.159290297834065	-0.486214139647124	0.0908526251473622	-0.117522492259148	0.0680850590122201	-0.308393648414671	0.0595140757080592	0.334545543311648	0.0371214532809902	-0.0694026680193153	0.0973020241253639	0.130315780504125	0.266317565824217	0.315477763930035	-0.13030456686972	-0.385936290878902	-0.596855139469385	-0.0986999741450867	-0.0458897987192428	-0.717386300809402	-0.435018624036263	-1.41215703147522	-0.473546613674642	-0.931203705838402	-1.14259137794513	-0.884896921338056	-0.579556817794282	-0.386984286334541	0.258059497434239	-0.239289158874093	0.0721850160871468	-0.417981385611643	-0.218256958083206	0.392606827888255	0.416333881895848	0.186125636610507	0.216415323888662	-0.0704567236767419	0.132823358358614	-0.252899755992276	0.397346743348372	0.00653005961052026	-0.192351722737013	-0.091942685545482	-0.114460976706229	-0.325454376975005	-0.753356206978889	-0.0924192647383583	0.150974728556295	0.0553761549252206	-0.10555802376652	-0.532045849657659	0.251092760606731	-0.1733854214309	0.0352093961150884	-0.236087760516264	-0.368068386690595	-0.126050674497508	-0.586903317260486	-0.653751097106488	-0.0420758511451209	-0.354344763118096	0.0972347402119559	0.0693641205679151	-0.336563631171946	0.14570131519436	-0.120479390397956	0.113265291696988	0.321628190505896	-0.226273424858479	0.254442518250336	-0.0697308172296494	-0.0784234595044004	0.153674695547728	-0.273414989467043	-0.155873308168081	0.150085546566341	-0.292581320111783	-0.0575223572488299	0.130291970987448	-0.0154655315502861	-0.842395797460443	0.220255821110849	0.432726616160082	-0.0430008776619737	0.165814776734773	-0.198439141689961	0.326680485060399	-0.161513954683596	0.166118009893378	-0.312181738604236	-0.450973988507418	0.302788426758537	0.311789386559294	-0.144526663169291	0.0731534919567609	0.211232042761799	-0.221012116965879	-0.261654856340115	-0.173752536896692	0.307229625364213	0.499334176810329	-0.0936125176395496	-0.319935190719773	0.118809447600775	0.186163125988823	-0.0858412604212379	-0.20038178467917	-0.0462612676724091	-0.24199701524697	-0.302358798994575	-0.0849358328881673	0.144003037957329	-0.337133505910108	-0.484251996384933	-0.0953592432006535	-0.0592053172277765	0.476688046217636	-0.184754772461751	0.0721836627060425	-0.732938800549991	-0.00527631992819226	0.0215457438169745	0.286265004923667	0.119757930559721	1.06916727235533	-0.55735430497238	-0.444152824503949	0.371565737966345	0.316356003769727	-0.149695345891347	-0.00180998714983815	-0.0322299651001103	0.386587011148212	-0.00132360146194654	0.125444583449494	0.0495638936658405	-0.21196811851553	-0.139020433350462	0	-0.164810347983313	-0.240765444433755	-0.242192031569072	-0.0887633154117405	0.663632412388022	0.457260233440987	0.264419333518917	-0.208641543152373	-0.246350802364208	-0.429585513862834	0.696354585004463	-1.250409999457	-0.434038677515326	0.833837434105652	-0.101817725510205	0.549064229735016	-0.0847171302718857	-0.405289948765234	0.112195651842063	0.215980452978188	-0.132856224982335	0.546918788726581	0.335487894654652	0.367599824949082	0.0962680705204384	0.339621422301145	0.157183209023325	0.582369406041893	0.0855387477405131	-0.487648428887633	0.175305172826482	0.0592519980365681	0.319412250063758	-0.319559735076146	-0.211662481114148	-0.0831304463309933	-0.973976925832792	0.507596903606153	-0.84627539711708	-1.24344614079879	-0.334972233715444	-0.497735001012745	-0.504091727269205	-0.796100024478302	-0.294803135774269	-0.239689453258556	-0.441014580900394	0.106992410632529	-1.011737180959	-0.276770394682836	-0.340692325854934	0.253062931699613	0.207703374156151	0.269560821245448	-0.395037542716554	0.248452457485826	0.312713627761411	-0.891848890525419	-0.523043914743582	-0.606959678267681	-0.107376103540201	0.66841263030291	-0.3763715453748	-1.10600404319313	-0.910277532115751	0.241457269900226	-0.534038042858345	-0.0987636344536312	1.11360394248569	-0.4546041973872	0.0886380252104677	-0.248947351611062	0.0403696427267049	0.87248996355914	0.408638441773277	-0.174455194493024	-0.463959611012719	0.492710845885875	0.022969387527828	-0.255204752870905	-0.650075722609626	-0.439459364784699	-0.459833973991924	0.27845855535	0.541889114454176	0.353715646629218	0.22192692990359	-0.583705640024729	0.207133087451104	-0.284295083472421	-0.310026828912415	0.0740605261652822	-0.493786766243875	-0.00249082389975978	0.467985298346193	0.18816328716296	0.33052451943939	-0.312365074141017	-0.163954849008085	0.647018094648188	0.0306943560178111	-0.688312823640178	-0.307794410795256	-0.109843796865755	-0.500346786694965	-0.302740999580093	0.376293571025507	0.328888608145861	-0.0360048006334899	0.4164636382408	0.32167283414219	0.496476621110583	-0.098190381805101	-0.608322669863749	-0.527790888538108	0.256575593631743	0.274838272785446	0.241851069170583	-0.0521265725964143	0.132273621891667	-0.0249559618072856	0.434096043024605	0.0901466626952031	-0.805745101355055	-0.323206141320296	-0.527209800762275	-0.217585573943038	-0.934270522864554	-1.13074037867611	-0.699776574676804	0.233851291859542	0.221800649354714	-0.302679628497938	-0.191454554110517	0.185349120089965	-0.484347951149667	-0.199107559377784	0.382512725523167	-0.288801207003411	-0.622542521251875	-1.21981463180961	0.264069693524319	0.355253609851736	-1.06625299759212	-0.625765126524144	0.1592195632253	-0.741963918833678	0.35849232523623	0.0133730981270896	0.0964788811554833	-0.418352050204587	-0.840292221974741	0.164512234403282	-0.447311399309917	-0.331121243736345	0.401220445886485	-0.260059598465253	-0.0453429806351363	-0.475557070833787	-0.479871688914889	0.404833936448727	-0.916562739334306	-0.602564790882115	-0.233110635820759	-0.439188761454147	0.104011672817303
P27694	2.22206369518979	1.23303733366824	-0.158360043249017	0.25722949732754	-0.0515115383844481	0.447787799362819	-0.361707796423255	-0.0972799464541164	-0.774281834228547	0.450373498342636	0.00338144972744993	0.382726173871894	0.00310807504070204	0.176259645695315	-0.90539447594945	-0.093048512003392	0.909543646032072	-0.0731587483878981	-0.203184473166837	0.236962174031734	0.52622166431755	0.845262649050663	-0.0766275243066762	-0.346254736613628	-0.947297167689336	-0.58076386938067	0.990616946241653	-0.103491639350786	-0.863507926213649	0.476176149374399	-0.0191131887126848	1.02901281113646	-0.00535088667985208	0.605959433338157	-0.360857483325061	1.31916875820108	0.331163536512242	0.387492513179588	0.0255088938544014	0.325084391475583	0.0991970338287113	0.432641840763628	0.268370062504211	0.0609725610696617	0.358059300086719	0.324369644027901	-0.172870332976413	-0.230079003154956	-0.636836520326327	-0.64285200574843	0.174151394148036	-0.288554257776187	0.316845553710715	0.611899763159769	0.340678366979838	0.306501989224931	0.164917491567327	0.284029616319897	0.249405428045751	-0.51740113728545	-0.232060639113909	0.220694754472235	0.249881743923959	0.186851725457141	-0.368131636833522	-1.01038967983786	0.193977748482064	0.505418662749013	0.542360495160376	-0.950097321274172	0.251240773995798	0.581788101389049	0.70209946396414	0.447270058758399	0.309109968311316	-0.12293855942261	1.06598423542292	0.853790217007306	0.785931192887306	-0.24461358052005	-0.269594505850044	0.335250396761226	0.631216655462482	-0.383038776715851	0.982718788234245	-0.0600737256587037	-0.61346929130366	0.885713156011765	0.0368718629710321	-1.00088273039255	-0.603515052627112	-1.35998143951073	-0.308802085612203	-0.196764425435509	-0.121928002026496	0.345119189952684	-0.353475731696457	-0.253239738055121	0.563115603908245	0.0914836984150203	-0.498076406200821	0.28755556938605	-0.121083317678261	0.633309247609566	-0.597056590460957	0.424107810998745	0.114744374438789	0.0307246398372576	-0.290370493124513	-0.290983925281979	-0.442566144936718	-0.604112373372038	-0.606869618420195	-1.13938300647963	-0.503857728892523	0.798843971700732	0.103179040587438	0.31197577374039	0.516087788671596	-1.75199668182087	-0.317932850775385	-0.878825928335829	-0.879897020154087	-0.755982058657206	-0.70774941446743	-0.680798738684232	-0.178754908372402	-1.01608585334014	0.34279611059367	0.0780157099109741	-0.12227589818894	0.388051080386037	0.735498856760342	0.0576537209046353	-0.404805310477925	0.475683015254899	0.499960660848221	-0.0856130841115795	0.421384021659822	0.305470286746773	0.80214065602475	0.153115021654781	0.183730175587875	0.623031469900225	-1.450709271943	-0.131391276261054	-0.570763594289856	0.599541966908662	0.294734085313078	0.690761850067019	0.1468100560725	-0.466297231126076	1.19431507304329	-0.722734804447805	0.19194056062875	-0.0971414792348987	-0.788592076301152	0.236073916911696	0.0404647575908393	-1.20153740114149	-0.508141813302186	-0.259300031098554	0.147665330728811	-0.945972748639819	0.183624420433801	-0.985199797584508	0.237114582225909	-1.10913342074151	0.00834872173073706	-0.332345666845296	0.296370938147583	-0.619625060809888	0.441590594533683	-0.858092877742121	-0.202792272832567	-0.342187811974515	-0.120798837696703	-1.05251483824095	-0.127979296025831	-0.121416618781071	-1.1345138560748	0.00455041608055576	-0.696144002855971	-0.0797447367366407	-0.413352764412209	0.110263276106531	-0.368586223188716	-0.0158372205404641	-0.94395604296717	0.322197464181276	-0.240418945783022	-0.342426752026382	0.0452557718830198	0.363043169522805	-0.0938550674239537	0.0868489252124057	-1.07434641009624	0.195808554638912	-0.266751693285325	-0.471734657129139	-0.544056159069436	-0.24832016979957	-0.0246326179787622	0.291823052376362	0.383731563006934	0.56593404573342	0.00254237424573432	0.14776832646445	0.163964706374283	-0.0312733347021844	0.175524912369304	-0.463812461620263	-0.23189859746151	-0.60184549756552	-0.0416455728335522	0.148821427098704	-0.142338779105405	-0.0268073008598299	0.475445753531488	-0.144018848999027	0.0282063459388967	0.36386839725892	1.09414128961398	3.45723078205239	1.65485690969839	0.429774944768632	-0.558485418993264	0.369649362665666	0.0390033724417393	0.810325941205939	-0.207877172832875	-0.00964837452126243	-1.54965732402837	-1.01205426640041	-0.0525381604441765	-1.10249041043901	0.351677040305824	-0.936720803848287	-0.327692492615597	-0.437755393757517	-0.914381050808024	-0.498912317062259	-0.0889143331326047	-0.258383577273499	-0.377361725308782	-0.436279264582683	0.28662254547662	0.433320628224746	-0.842623882854377	-0.0290871038587323	0.153429408165512	-0.665260225159403	-0.184578363815513	0.315478157141783	0.704518737138911	0.182526546649093	0.835293981818355	0.130736572882076	0.138167074777091	-0.438666459490244	0.229735634188613	0.0287290104341115	0.176062173710101	-0.699763333667014	-1.05468259265275	0.211948910415146	0.139981772929216	0.253126492549912	-0.369776480172964	0.122841642403696	-0.0225135085700493	-0.187055037101378	0.481466721751485	0.0273618648107627	-0.152770604629598	-0.132953312757628	0.526861849637223	-0.1619281785734	0.329824422650118	-0.327812579498564	0.253345123428759	-0.0846956832436166	-0.266461506351455	-0.143140873749847	-0.00477399188742663	0.248345691003809	0.890479067733917	0.105847055348019	0.630191284770369	0.426088903208863	0.391660785823786	0.52388685306465	0.117024631241204	-0.540091631267518	1.0578910923162	-0.465288301417	-0.099354239820715	0.653228838696275	0.182886509194406	0.925389394828684	0.131625287824859	0.0914357420170256	0.337822475968579	0.56704941020146	-0.0430509511829747	-0.32473509938811	-0.462981934049536	0.381929641289882	1.30129981046531	0.176033351087662	0.131086008986783	0.616013842699153	0.73260361528787	0.114305040609886	0.132792798339362	-0.0711943858392545	0.334195078870617	-0.329919866837193	-0.270310749281183	-0.213276527158503	-0.236170599724844	-0.131935526279276	-0.0354799043758008	-0.135597800334291	-0.100752292421232	0.644830938330657	0.00205005617382464	0.458830366916151	-0.0786440744164431	-0.557647218878216	0.561841342704536	0.597809081608031	-0.121463257713581	0.00217450617240969	0.168021255663192	0.0271676729606957	-0.429323211242638	-0.18694881865926	-0.190554640299167	-0.00277478528565878	-0.141411723315745	-0.378469433824889	-0.203546214708486	-0.181311588046527	0.193414037286417	-0.0401045317556676	0.22810906781656	-0.252737216401367	-0.461964678055639	0.00329653084401192	0.382034056444627	-0.169536792048736	-0.765403571809747	0.0616684498596554	-0.172730786815832	-0.399191658405153	-0.0146281996117678	0	0.218369703466914	-0.5532916549047	-0.612639357300131	-0.977639031941271	0.991781904243614	0.784075480645234	-0.0376079623901884	-0.245693882002074	0.0412938798833082	0.113491940532114	-0.359163102605181	-0.525959662867508	0.813762574327101	-0.461076147856606	-0.259808217001201	-1.15235733216243	0.986890499735313	-0.128070630013429	-0.59570090991156	-0.246597414532296	0.220613512013022	0.353718515374342	-0.78831521197117	0.237369054969481	-0.0483180816659008	-0.0597511527875763	0.40783115675885	-0.123788917382566	0.153631525813483	-0.179471690309775	0.166126638933894	-0.688825471000521	0.0762085620233763	-0.336161816157471	-0.214447398198787	-0.119903786457695	-0.220928484020463	-0.424365970315384	0.139681925524766	-0.660754555008828	0.800989260011503	-0.106042580042886	0.0613014137959256	0.364958509323105	0.320947739206549	-0.0114007061405163	-0.221322846773868	0.312725608744787	0.148659624063777	0.514911145077568	-0.540260405429087	0.705427537302622	-0.208664713338164	0.552226237000873	-0.249023408999968	0.0832698080813589	-0.457226723754807	-0.563479769997403	-0.105506750271837	0.273456829513833	-0.317767488576541	0.215858523997383	-0.222743529275949	-0.417178280278296	0.193402740763801	-0.0391949534983932	0.0303382069543992	0.468886650154167	-0.387376082843602	-0.30579204398822	-0.0472252312852	0.116284234155833	-0.147778672316714	0.226267588815268	-0.440962240174286	0.81951193532921	-0.425422450913688	-0.589738075738465	0.12661383402554	-0.410809850123556	-0.0285091735097024	-0.0747588574971117	-0.245372453234296	0.0173716578753237	-0.226934203000558	0.427451877319125	-1.47722415098479	0.628043762291641	0.465411462495035	0.716930060904148	0.336123177686932	-0.687777443831923	0.0942887364055517	-0.236960051683366	-0.0074970828574504	-0.447791228276472	-0.616843156778558	-0.635808720770658	-0.286951682369883	-0.312632807240819	0.436363628851073	0.0127672631394991	-0.0681071600801901	-0.264709279128512	-0.341219193680889	0.137168384058343	-0.558816040489521	0.00821446655487497	0.856503821966784	0.103200511293086	0.105025310796561	0.119630238073674	-0.0566306075110704	-0.308473728091284	-0.277262311479421	-0.387408278831489	0.425976183897642	0.20983461735645	0.343724674955591	-0.32251239860065	-0.261533191532919	0.286134813802716	-0.264774637205639	0.167045479464218	-0.226311533339022	-0.206417027703132	-0.0680593409948839	0.298918357401363	0.0727411284278084	-0.0627468702855824	0.121482485761588	-1.1289361526561	-0.983686600577893	-0.225848980634376	-0.523253285365263	-0.267478471861363	-0.397012837065563	0.646508666820189	-0.284402389877701	-0.150784070780637	-0.781843051465552	0.136558519261917	0.330304749152288	0.814390607167443	0.746504078381138	0.713498697363041	0.597598255827164	-0.692002964105703	0.512118684203498	0.0864519918641213	0.986230942710762	0.932261237354256	-0.175620068580426	0.642408946805144	-0.117499274900641	0.0540463044457454	-0.894036382080051	-0.138746739252098	-0.509117339003933	0.855891043814441	-0.0886752651679295	0.216945376967715	0.15892069741767	0.588654611940682	0.0854099726269496	0.343970031136843	-0.0445470347093277	0.270042211695119	0.40761463718391	-0.151577317845686	-0.950358759313318	-0.285988669672	-0.43265494235852	0.276595985556833	-0.221329004993052	-0.176141733030404	0.0847738996825252	0.408309669253682	-0.148361420665785	1.09660797447043	0.60960387946774	0.464993834362333	0.32640279493663	0.0638635127206153	0.451013438572489	0.000472435112795253	0.174875480837439	0.370355582188573	0.0578137155332747	0.648833393354986	0.527641527896618	0.539874597931448	0.0568070388542081	-0.0155823250082006	0.562851953637661	-0.186597955899705	-0.168575446977994	0.387343612190262	0.745678386023543	-0.879040350193619	-0.420922341591967	-0.426530540467823	-0.00681946635331071	-1.42379709177817	1.19856513584857	-0.31825670621204	-0.287013541226964	-0.924300347901911	0.197438964318723	-0.24408429997707	0.420719606224996	0.525643252493328	-0.0867590519702319	-0.0117957574935459	0.0345067435289151	0.401638605886064	0.267570213042722	-0.0201042377156732	0.235467054681599	0.815713743028754	-0.253376439010257	0.295163714785887	-0.152930324590069	-0.549367667754131	-0.343451481933861	-0.0855630095351047	0.72591750850222	0.086257513804172	0.450559893149404	0.23449008539467	0.211473844397512	0.237632577065085	-0.377584389946639	-0.865986972772953	-0.0437876810078933	1.07240914780336	-0.510827047853487	-0.485571033645799	0.313331183825522	0.59116250859697	0.0691267995838839	0.689471471571562	0.439083627187219	-0.0654400143424143	0.325288184138671	0.162499292539527	1.90903680925751	0.169675927905197	-0.748974389370572	0.391099206828678	-0.556581426796648	0.419044774895051	0.667365449120122	-0.360418251172195	0.708030497027246	-0.156443164659072	-0.177130545792251	-0.468072841927042	0.66624326504988	0.38263280203231	-0.214634413411099	0.855584904990246	0.337543627998519	0.0289589134487155	-0.0611341137753744	0.294362345863285	0.204278735932009	0.372998140492159	0.100769972519725	1.05622736218912	-0.318280986653361	0.190973555164195	1.08732739281852	0.66195647499304	-0.141724734224277	-0.453344935857375	0.121919124110646	0.506347002836167	-0.115003303396532	-0.00477115490855302	-0.107829143726617	-0.944158995870619	0.302520465063657	0.222855756376296	0.144337266727216	0.457284789564833	0.825535870039948	0.684131616204137	0.0705484608260004	0.142996893318385	0.508969566539266	0.160275342333332	-0.277862108296914	0.233574643349264	0.42228267798896	-0.19637506312679	0.55039999481064	-0.0188580026014168	0.239772935449631	0.0922928700445913	0.142359458049084	-0.2162509988329	0.171017632232525	-0.676679890082113	-1.15802128016846	0.164770137785175	0.927195487327574	-0.314311492713977	0.265500266065432	0.338229983473293	-0.231488459763894	0.205545223198988	0.0186886301068848	0.348182469698347	0.398496054785839	0.375708242686582	-0.137478836233658	-0.177572333808722	-0.115969137564522	0.163701084660768	-0.167666327634005	-0.189867967852422	0.843704787802664	-0.241014339686051	0.347394569007787	0.00618971335440259	0.116431928755388	0.276206218020858	-0.270758541868362	0.638093811875036	-0.904717471017649	-0.404523188967965	-0.212250609418654	0.104621329322884	-0.573819157410561	0.885414280247402	-0.513715361864078	0.113699422129996	0.632170730439789	0.592155929002443	-0.243490070327716	-0.0329702205912155	0.161638020705451	-0.409958744376368	0.117122473402392	0.198942646221089	-1.18201140828658	0.307810017966154	0.0480725346744451	0.170706456120882	-0.0334387243156851	-0.405386702656284	0.206196197408559	-0.370388497930437	0.0863831308615124	-0.128380641031552	0.238320247687361	0.496354818479936	0.135128615020532	0.100757771961072	0.197673959977792	0.544612749473332	0.554431874843541	-0.966860114229632	0.283439535160714	0.210523437908643	0.278701472120624	-0.692566042762827	0.171455513366837	-0.105662838542257	0.166443777060594	-0.0601156552879659	-0.122025563045471	0.137461889124948	0.134653924504613	-0.186051816089618	-0.0202964320121034	-0.0744957005822651	0.30063405412943	-0.0693175939617572	0.115132803355495	-0.489202738985339	-0.707322683344255	-0.704067038081779	-0.751322152711739	0.302055638479668	0.38607181533694	-0.531717941537607	0.65456533428553	0.915313981788672	-0.00545146335305687	-0.542753679303725	0.493293832201848	0.202459513215791	-0.420385682442588	-0.140731047326085	0.157854935995191	-0.0909758938576896	-0.0542707914199214	-0.0202540255624904	1.29079834124637	0.586370539085853	0.350157831117668	0.457070555511116	-0.225828815044625	0.316960331323147	-0.0616409351474106	0.302323168216216	-0.663048062300264	-0.579951600718037	-0.526496507348769	0.508087957354844	0.163375232386862	0.0202767779894308	0.647667038869936	0.184453595685958	0.285339098988221	0.912882183267318	0.520327289980188	-0.391152153727625	0.478016924081487	0.0437589450887389	-0.998549876896645	0.161107113817666	0.476457827759433	-0.0947120576990576	0.679275205130805	1.52100614148864	-0.603090562111509	0.697065271557586	-0.0265618250621293	-0.116601963755892	0.270874527732089	-0.303359884877504	-0.189285907397367	-0.48679243501214	-0.256521944773753	-0.139187445021056	0.435696206276941	0.120605029806003	-0.110349925215345	-0.693440589838524	-0.245122748895184	0.181216130539592	0.146659657766704	0.0123289915593709	0.345630378632015	-0.681308919333937	-0.374121730317116	0.0975211871345396	-0.786454310908543	-0.356349332774803	0.0691425454777465	-0.0430816432157731	-0.311185299267624	-0.256061113593506	-0.0871314156059911	-0.019025501537303	0.563169956870709	-0.175101101473363	0.320484403366164	0.240723063993574	0.74226203988498	0.740799624035468	0.621244374466601	1.51915054825059	0.48136071790428	0.35774603489691	0.669320646826032	0.108298838699013	0.232564696935822	-0.318210105092512	0.231380753045137	0.1971566524983	1.55990746318141	0.943407433366421	-0.0425544086256226	-0.077766943323024	-0.0555164256799197	-0.486327177868437	-0.247807570974575	-0.393168102343717	0.0936604258772368	0.788877880812349	0.150966858876094	0.810654984671494	0.826795539933358	0.598248996662325	-0.283128800191453	-0.0755230325776019	0.0814505306124586	0.0153714802926631	-1.20123504287567	0.261497355043093	0.111418242346851	-0.257180331976449	0.218605356803834	0.184350585321663	-0.0301489245611185	0.168821742947235	-0.469277943561418	0.641229944424195	0.05545596959018	-0.316963015151842	-0.853392489682375	0.847656814039382	0.220650338798823	-0.207304991838748	0.858340278951015	0.0516802874594206	0.0427655672700753	0.333543288754076	-0.221729364444626	0.435511952269461	1.12964504489931	0.557405578755466	-0.325215183409486	0.015632621991099	0.377225541118839	-0.0233127407707668	0.510880291696326	0.227523932797581	1.13150513640827	-0.0819008292139554	0.239685028384007	0.71847441669287	0.646981257805466	0.176625671964853	-0.223124610600941	-0.126706834402894	-0.308968748272904	0.452540207204132	1.08178646690233	1.17838160939799	0.288981170890009	-0.289879395598123	-0.866217402986441	-0.165232647760309	0.199471513916065	1.99327462594463	-0.409619719650712	0.0921101576522957	0.487046467290425	0.103618214432849	0.274296428272329	-0.230835726358702	0.333864471648263	-0.519219696499872	1.27443551299769	0.0929377116509812	-0.424651790302051	0.0932935079115643	0.0128379313533472	0.836543525000186	-0.117226896829916	-0.126236414810427	1.03237625450161	-0.901315565310607	0.327641529518735	-0.426128360586985	-0.172922752448599	-0.627602562682656	-0.346083598120132	0.183001731645621	1.29005113683641	-0.221674071424063	-1.061345021976	0.226268324788521	0.131199519386821	-0.408192238750579	0.168604729787692	-0.261229615125935	0.620858800011846	0.261899596974919	0.158685476611101	0.508453147489699	0.379755705623922	0.114446606488109	-0.502612555854996	1.9176127961495	-0.121230517001647	0.892791321666412	-0.41233707181171	0.485031030220784	-0.424309814797209	-0.111313781801778	-0.0948056900590651	0.45546820098267	1.14045791911932	0.000675153715365154	-0.306950881221579	0.297090051136045	0.436520081353779	-0.065957276813256	0.741761474838189	-1.28385886771082	-0.390557522638251	0.37565510079365	-0.544423867269411	0.10143929390028	1.5733453816163	-0.3770572771309	-0.0434902355920981	0.0739993355040496	-0.085045208201393	0.151873460456092	0.852022771535343	0.626331697928038	0.266043004239315	-0.422961856294139	0.0853544368874071	-0.348206728064542	0.412363593894177	-0.419980510145869	0.259799982854902	0.342613491320336	-0.112612184145123	0.445895541189643	-0.991822979445394	0.51198219377957	-0.380521162888767	-0.448795182895457	0.214328701771298	0.272637958484006	-0.424048769699669	-0.702579812314257	0.231887204903875	-0.377767795614771	-0.268109927996001	0.588523903819834	-1.42966765930301	-0.168317832754267	0.124518057639968	-0.683885559463159	0.153821293068747	0.518525654583827	0.412697103849067	-0.0274487398886738	0.18441392516489	-0.418191865712248	-0.505911704635935	-0.419234455299911	0.233855466089044	0.0146306590200952	-0.407486094224903	0.192677870471603	0.642993307264802	-0.806684858758922	-0.126584792592933	-0.0760986878280899	-0.0233596897571369	0.669937093794634	-0.280732199991668	-0.418615015115108	0.5196348907001	-0.836922051783753	-0.552307480565037	-1.47534893563046	-0.248043658985157	-0.0293809980262175	-1.14335142798898	0.126945692594663	1.09176045849861	0.0361230675105729	1.15335241718675	0.408328756957417	-0.355075805865837	0.00108029661238353	0.428992303544802	0.177805379811367	-0.0305753119584656	-0.451754137465117	0.447534438913247	0.919163171783253	-0.129467382694673	0.0916735953239792	-0.0511005915264638	-0.308259357332164	2.36989862700583	-0.976473654941693	-0.631874884143366	-0.872900230508976	-0.29442366334593	-0.0585879739230196	-0.436788957867415	0.37502580372669	-0.117839527392381	-0.475017337426967	1.92360280491005	-0.631035389148199	-0.384004819177378	-0.270033943421711	-0.0279170385612299	-0.114113360220474	0.0292064957132692	-0.305115985426313	-0.460670351703627	-0.278181025276542	-0.177217898905355	-0.326525591539692	0.0428623607092907	-0.151403762487364	0.589737009417167	0.561301862920654	-0.141860520604833	-0.136887195465016	-0.0352299003485485	-0.415772881123212	-0.00363625243261245	0.226448910717447	-0.250773940694953	-0.589532979647826	0.105435492295705	-0.761604476073784	-0.0380406257405678	-0.109019889145232	-0.403782974717231	-0.127001283490315	0.968296289571081	0.400089770214238	-0.0848617420999419	0.10562261842372	0.0493620092768823	0.669915866406477	-0.00673344440381221	-0.666442720856241	0.534942010085808	-1.39613006600811	0.404129793422645	-0.729943199086515	-0.331041312808843	0.86255014442323	-0.723491066961652	-0.0292741701405078	-0.436958468043235	-0.795927005914713	-0.256224821720653	-0.181003275501065	0.342899560176826	0.140857215075009	-0.755678348763522	1.0795209642706	-0.387523465313904	-0.599830484563393	-0.433799879859999	-0.917841174363597	0.42470450319255	0.15165084251614	-0.434635648828792	-0.42672019393989	0.132465193368687	-0.0314903275894565	-0.306509502253865	-0.547508149714502	-0.565305914753044	-0.287280810973533	0.290330674262259	0.170069085269753	-0.187062582761915	-0.840692252485548	0.435910198864959	-0.380160546371921	-0.555563514495289	-1.07636830623289	0.320814678817822	-0.394410588233224	0.622504468183463	-0.386602514729608	-0.897309550107493	-0.592592677040129	-0.338455892590521	0.317727491817733	-0.993131128166737	0.201603056366312	0.482566076429823	0.812398776627853	-0.375359250729858	0.281632617499725	-0.0622893406824361	0.239094825749516	-0.106055435968072	-0.270994924037782	-1.01825974568362	-0.0882106712613837	0.00655891571622626	-0.295791147295001	0.593337925078191	0.0344147447503744	-0.472234728357051	-0.356332965694335	0.237781573919557	-0.700393097499809	-0.397531024150157	-0.671065721309229	-0.0718542302916158	0.369357904922752	-0.356335712987724	-0.765185348179881	-0.174021477774555	-0.0082164711494525	-0.547050408683172	-0.999392663243609	-1.88846618026043	-0.54280812889495	-0.730190502919289	-0.148356565542138	-0.329503710313703	-0.160825587138854	-0.27653860847924	0.935798284591417	0.0847704157251669	-0.458683195607953	-0.40625884335821	0.202329447556073	-1.41751437482812	-1.04270774618647	-0.606637883723218	-0.360333737019848	-1.09174154243261	0.971732626353755	-0.541150790911861	0.955628979368164	0.63769071614744	0.69879428551161	0.241118369888376	0.154509764318716	0.295399430794338	0.00647743210355303	0.0878410950113506	-0.569932853633667	-0.949279076710731	0.286084176315483	-1.2451135830973	0.891594617361571	-0.0916956291826149	0.210204729184757	-1.31889717171451	0.0833612510795502	-0.157619675846004	0.309697065386868	-0.109904226528856	-0.290398381609857	-0.616558765751141	-0.58803769231732	-0.825058528399417	-0.333608017290501	0.081539467555315	-0.342781633458751	0.0419649118780709	0.269181013041274	-0.481167080339327	0.0141117532112433	0.103674098958607	0.118259101615303	-0.432403598652415	0.314841921541186	0.694873320885089	0.338207782392117	-0.313344689461628	0.0154561046481416	-0.669940535607956	0.0294791221254588	-0.103675335435516	-1.87840853679591	-1.52139183154451	-0.328101119543323	-0.0689082750855455	-0.190066076104654	-0.480830714597512	-0.0385533713837885	-1.32699000505607	0.213808579486139	0.547445087030573	-0.659970431634699	0.332795955936824	-0.681713892909112	-0.749644042552151	-0.0214053849081688	0.297218036128347	-0.0404233479310983	0.159311519428171	-0.289313052339505	-0.542326766919751	-0.139406633257707	-0.34233150693442	-0.0652979572375978	-0.00234235113872525	-0.165314027550512	0.0728154158606937	-0.226954363289357	0.2312610196841	-0.314654855731892	-0.042068523474495	-0.183079439374105	-0.262131022534601	0.965759122891204	0.100172322591704	-0.0514373490758081	0.192433057684737	-0.0124868133172593	0.296891109836146	0.435804068757184	0.110651413283115	0.0747895211169675	-0.289531851643206	-0.868232016341533	-0.317640313944508	-0.236631841496063	-0.559213636212618	-0.383116548915156	-0.415108431364782	-0.242709203055725	0.0203312088452322	-0.385670112181952	-0.44890660080145	0.0988021742436043	-0.737545357036615	0.0548329104095431	-0.336896742625677	0.347549471885466	-0.132926011032408	-0.0500552249434982	-0.220553576491038	0.0737307208760596	-0.97276421934976	1.00538454372713	0.742858477023705	-0.843555194041348	-0.450066859739894	0.120480875070375	-0.308385635008001	-0.95107692357722	0.0326438619710674	-0.312413836991063	-0.357096985984506	-0.216569971956219	0.360773028398314	-0.605758457693259	0.677611808089013	0.102010933013855	-0.0794623594643096	0.162435306676062	-0.301399460609784	0.165129972932039	0.138149487490792	-0.337081473816984	-0.366659624289187	-0.145710336403058	-0.279182948189366	-0.306275384534193	0.265445150202341	-0.171750389182964	0.279503621837687	0.0700603693116508	0.734241868281396	-0.958953472201998	0.436148995566544	-0.014142589817796	-0.0944220025604291	0.62299360158739	1.00946099754875	-0.308878129069246	0.580850352672004	-0.335217361832198	0.415807299120856	-0.550082120134593	0.113627574643861	-0.257336670596631	-0.106852786821882	0.15394802642689	-0.269578291428915	-0.0440494211904086	0.518720864218524	-0.120510824610992	-0.189998226174948	-0.489826346377873	0.821283451081367	-0.179468771732716	-0.0644877188537329	0.0578548310080065	-0.102974291950917	0.592825485719656	0.0962316370218409	-0.282296382029885	0.651827385589949	0.138275240756034	0.478226945860606	0.603367759376611	0.849512454944677	-0.80945728453959	-0.339972338781621	1.1066777763647	-0.167001176970199	-0.782228929436184	0.881961965048198	0.0511201799376465	-0.168776949694345	-0.144393728347097	-0.169350677758452	0.0941454469901187	-0.227586090171535	-0.278758538065724	0.402183061358479	-0.402557649602449	-0.439453210691643	0.858416830630675	0.495961402873179	0.0697094366223246	0.179793367890839	-0.177875630946677	-0.378990557750897	0.172542039039471	0.383143635681381	0.559194416150691	0.283511747918627	0.287188274319741	-0.186696055601694	-0.58837098390302	-1.33490547704129	-0.787228355425176	0.165717241241915	-0.160472866509607	0.16115438939566	-0.233554876656618	-0.312409574574191	-0.348360128578983	-0.220988999101808	-0.0462010522543725	0.56753651374874	0.156958031534782	0.429566035217347	-0.186854940946964	-0.465569713060691	0.261207663473046	-0.821389057850565	0.502682664847039	0.352425453997659	0.135387502267851	0.148373607183788	-0.122204811552648	1.11149793258058	0.542479494050667	0.384458084797988	0.874733803467317	0.753103411944105	-0.508460765231766	1.15321667827565	0.960561519463539	0.552901208898075	0.746317557223993	1.27475680197517	0.57330629885555	0.0341415938118225	0.305231618132268	0.281250257074645	4.07776101194103	0.101341275454575	-0.00687399960369342	0.226917396414074	0.23701383814208	0.0936602820669151	-0.00156967741721378	-0.322302469048622	-0.108843872206928	-0.296697742517484	-0.0111283458730022	0.0111376242790911	0.193130475876138	0.143359225039328	-0.745665018528822	-0.138177775739199	-0.288653453080526	-0.0802348099102885	0.460762557884881	-0.138435996135504	0.0413583245724936	-0.786069999021579	-0.33874224498738	0.0467998941339146	-0.010435859017185	0.38300397407456	-0.0785107505651576	-0.174032370414424	-1.22461608871425	-0.377740263737886	0.624325177240872	0.52218168726711	0.394310988983889	0.636738994606671	-0.89880209054935	0.218995256678383	-0.394625888873036	0.321771535687468	-0.762541198063589	0.395163327716888	-0.406756740923744	-0.23263958688367	-0.725851907675056	-0.483159806154651	0.123693627494729	0.456165512845469	0.0132588886058012	0.351442956831763	-1.20461464545661	0.0899048631863431	-0.229463423189139	-0.373482537194432	-0.285400005757994	-0.217568223074198	-0.136618967987088	-0.225313789880002	-0.299249107024175	-0.729174216544608	-0.972435159837204	-0.263511162449346	0.352069228294083	-0.140459051716731	3.82308416598148	0.120964188843578	1.2746840386824	0.246078287982361	0.600201218749284	-0.0868295391939994	0.0830191220023917	0.353167721385945	0.251925989087284	-0.0417608163652111	-0.067921637833307	-0.575938963504172	-1.14165921529236	-1.23612462650354	-0.146297710614685	0.790982511705097	1.07267024532299	-1.11877547239186	0.403547985630249	0.710099356586726	-0.338664884361216	-0.201674818367168	-0.34900385803781	0.888165185351169	0.383470957193081	0.16560879618659	-1.45096431689775	0.559611043119958	0.290842214510067	0.429358648615595	-0.126444191314295	0.377204492750187	0.204196463171763	0.254278251699757	1.01081934320752	-0.110165048563595	-0.934864693627709	0.153438420973229	-0.120941310248659	-0.344217625057529	0.274757949658398	-0.215546452981708	-0.0374676301670179	0.0184667016875706	0.126100529393552	0.313892447314972	0.313481169722248	0.886586351297067	0.486325234907927	0.139973620889404	-0.712941005358359	0.170316601420246	0.333915744678115	-0.574382963873135	0.0559664618201889	-0.276945361176482	0.0493777650008441	-0.536878975887799	-0.0797680543833368	0.181053324721955	0.52958922624493	-0.207376804914901	0.120013951639649	0.133295415997257	0.845387499491595	0.51588349622222	0.252888892525926	0.196835909764392
P27695	0.240546031851705	-0.710197452967143	-0.216002294552964	-0.254679831285327	0.591606871326082	-0.156427489978905	0.408737836740043	0.838656814530428	0.223132188398473	-0.0945912151077099	0.12743208385585	-0.293644429487636	0.707384310595149	0.148416791601723	-0.517480141423661	0.151708783182304	-0.575451820815307	-0.098854888118268	0.556977830540711	0.698222635034905	0.230788221913154	-0.351205525943982	0.477008582522506	0.632879064415864	0.493746620142663	0.509020279028344	0.245821615381267	-0.38453537452381	-0.284800866589822	0.0203539798366249	-0.00586591524407016	-0.208030018012649	0.172323427828288	0.218747385758021	-0.336783802665693	-0.54695741724411	1.00471249413882	-0.067797611110279	0.32729521210162	0.657170532814514	0.607269746119655	0.380997509115724	0.263639891603898	0.0705158284067938	0.220347026112478	0.0410452605398706	-0.137722471980443	-0.193144370509366	0.701952127599283	-0.52872247636023	-0.13416604874697	-0.55398407136313	0.205151649902373	0.0843007355189214	0.678902240295489	-0.131906246574426	0.235138670079894	-0.237473977448652	0.469608256529273	0.234309465365475	0.40111927180458	0.206816896358641	0.061290020106297	0.229210810665038	0.0410467242907642	0.442914837162737	0.226385263084046	-0.000306693090891805	0.257253016478661	0.578649545644278	0.22333037520128	0.138140335809019	0.465130144375616	-0.576868527797146	-0.534007801676445	-0.10106746496628	-0.0737950570031033	-0.2763397812116	-0.191753595419531	0.449507694141321	0.238013427729739	0.23931903953959	0.047783549940686	0.224673979863551	0.63992783701332	0.281758790984746	-0.0412870599486636	-0.243760117957368	-0.471596553423975	-0.729079280372526	0.286308334908489	0.0989502192086121	0.313542835375745	0.00432158117804795	-0.599824296317654	0.517718464481512	-0.101097072212718	-0.253847344033955	-0.29929627969165	-0.540225326075941	-1.05205401005268	-1.25717958008197	0.128146822651911	-0.184715586481851	-0.610717468944635	-0.708568698664636	-0.754520556358174	-0.495301153976965	-0.34988689165796	-1.01242353000168	0.253986595081395	-0.155546167791519	0.0424733252967516	0.233064025957093	0.292062481454186	-0.126993543399658	0.143249023493016	-0.6981573491316	-0.155129469395534	-0.280879925970611	0.123224662081953	-0.947838147855024	0.190485154166727	-0.319731969276629	0.318341052479747	-0.414864942613456	-0.11948227818086	0.466542096280449	-0.237769235059081	-0.358090316377038	-0.821666193971712	-0.140687945091393	0.0512181761546386	0.253304110931986	0.36344428388519	0.291566469279638	-0.77812748885928	-0.542665760856653	0.242305988795178	-0.183961958688425	0.193994178621285	0.0465757781196047	0.127645338780752	-0.0760892244990991	-0.566206829985251	0.250923898764424	0.0296544095131388	-0.383064980714825	0.192771537514014	-0.488044960665125	0.15482708184983	-0.00956991284452941	0.208387320972068	0.110756760960099	-0.0827531830548374	0.120791336290508	-0.0397930020932278	0.0488695161033965	-0.244822165787243	-0.656302859450426	-0.614848011538563	0.00650431329975357	0.216615999684817	-0.0673615993853126	-0.739691046910494	-0.131702258296451	0.325641484453102	0.0322261196259104	-0.110105254922782	-0.0783420356912615	0.00553522926961063	0.299802060676834	0.46848406824643	0.0734337905439852	0.438099138924	-0.0243776058746119	0.114515155984442	0.240938381251225	-0.318075090534643	0.2044375989238	0.200838295608339	0.322614247511211	0.328352682108146	0.478045865469827	-1.67791705699505	-0.0258907540681285	0.379914258835723	0.349306317307952	1.11117257339146	-0.0837062976983511	-0.490171787040649	0.532202911491205	0.0164525130225018	-1.37038167557228	0.479084428601741	0.265988799951561	-0.103370853549633	-0.563721666209599	-0.375179862631914	0.0129525529328973	-0.150767600210279	0.402359125605874	-0.875568998011653	-0.483720050183627	0.0361551625786354	0.226373087013031	0.137937934138416	0.0431809067735914	-0.62849306554489	0.0610753269349271	0.187900761713759	0.495431813554867	0.239857448878748	0.309242591488481	0.405208484445259	0.556792361148137	0.122074070135903	-0.11767563408897	0.291283093616865	-0.309548920278877	0.19532689986432	-0.278401794942287	0.175135078854817	0.311186664747619	0.349708444445223	0.61323300638994	-0.30391529271415	-0.0547026490513776	0.213643006936814	-0.53350932290471	-0.191214578984244	0.581868918140838	0.585107192070452	0.002239211704389	-0.997423340094351	-1.0198223034435	-0.369313153898787	0.234259190044392	-0.0504588176747405	0.281323125025003	-0.199217459225154	0.053208370092097	0.0601594086594496	0.201760727001473	0.555306680928664	0.150454675118872	0.125583872495858	-0.691454128698324	-0.650040522068886	-0.0196422399290032	0.565092414099458	-0.0459037495434558	0.102538428978318	0.268623356094229	-0.281977981572159	-0.0717538333080373	-0.0706282453385479	-0.393695173514126	0.844951237351584	-0.139758117003097	0.0864443994998167	0.450014267325847	-0.235246176765124	-0.836461939146454	-0.333657647808576	0.935128201512573	-0.502285914558074	0.00580065664942102	0.111156542428228	0.0838527617057853	-0.702626414679137	-0.020563286688928	-0.775215340290057	0.327113455136824	-0.761446575931466	-0.245952776356994	0.495817322310526	0.255104381055721	0.25711095253167	0.0085738069079313	0.971081958253812	0.276410764511716	0.92120117956081	0.933577684659121	0.618230225080999	0.995149992632426	-0.613959268621443	0.4310666942371	0.713716763842472	0.330959828670717	0.657487059924075	0.465168666205985	0.270621154083729	0.373422292429377	0.0755495223004362	0.0912461734152412	-0.466990891070595	1.18039313794619	0.953434220930052	1.18816490703636	-0.219354549285821	-0.364539384074185	-0.569745437208479	-0.251869828656021	-0.218585462289508	1.15175670104446	0.824919747312382	1.01915882142404	-0.084431580829428	-0.459237405680682	-1.03265765200774	0.385012104307816	0.573139377639652	0.272101020116265	0.179346258882809	0.267283949229165	0.33951263767943	-0.645090057129039	0.0244335302446591	-0.289014529166015	0.00893590238454606	0.205520200695812	0.100753379412092	-0.183849883796485	-0.0096015779629214	0.204694374835182	-0.919551329331433	0.681686342971489	-0.160181082002992	0.0366917546754277	0.233115188041234	-0.297419777343622	0.259760580072247	0.223627922643052	-0.276308016038276	-0.300013901935476	-0.259626853214749	0.395772389206743	-0.642650936205056	-0.431633929040473	0.0746444431177691	-0.762803391768586	-0.545372720290935	-0.0543052872553957	0.0825399256939004	-0.43722561718009	0.00714772490029354	-0.252343242064463	-0.183290601147163	-0.199983425192776	-0.0714505153736513	-0.695161664255577	0.467539959699236	0.0158932914598076	-0.0941580060136899	0.138870700346355	-0.113547697298146	-0.366382512637392	-0.0493934911634603	-0.0283597441616238	0.156860981002153	-0.701689400866478	0.649427180951714	-0.351588891828206	0.0426023517754991	-0.286813366407863	-0.0238680227988121	-0.227421878161234	-0.26755356831214	0.21668278554267	0.0556946188450356	0.0563697775889344	-0.127421974026359	0.388553564779021	-0.0787177109176452	0.098285564009367	0.0558013995323656	0.0620437319156838	0.0667493764390652	0.39687419993458	0.5071921279061	0.59358268249961	-0.473885576108746	0.729441321757488	0.49628669667657	-0.913349786545357	0.0563585674679548	-0.20579290768153	-0.24526472851646	-0.262011903697047	-1.52456186407143	-0.148301917881788	-0.131033695827015	0.173836577742167	1.30940612677201	0.89678028066247	-0.208610651205223	0.243145552782392	-0.714235861676649	0.1410040079529	0.214670574238924	-0.41126807507019	-0.307778968353334	-0.542678325713697	-0.544771325387319	-0.93800573034584	-0.684961391295827	0.175054915452673	-0.606624443210042	0.390888447596951	-0.0459529002498904	0.0326549194442115	-0.218326631380072	0.651205983925515	-0.0559979358744739	0.260230251219746	0.299935240127969	0.0269313786639226	-0.268457140101782	0.0733144690795419	-0.129004783369504	-0.091817443097488	0.380393479279852	0.10355204302189	-0.0350244107783812	0.323083385022382	0.251054167629597	0.0963459838016775	0.0499638611691755	0.141998806577098	0.05302610672061	0.0186441156040696	0.45618015032018	-0.180409941755943	0.135790493245664	0.189815467565751	0.0256394488827426	-0.255035424991379	-0.883242223508671	-0.74464982838164	-0.384665711191567	-0.440582584029169	0.227523028281732	0.0231422564832482	-0.305080115405984	-0.404939771078254	0.796401039938376	0.417501027169081	0.0706684837004354	-0.628587071745197	0.323474172800633	0.0804041962327127	0.0835160668169895	0.118173079504402	0.195145239149655	-0.0248876188078331	-0.39333455203089	-0.154794780006137	-0.466046718286217	-0.655010049914184	0.597707002136647	0.524801470062751	0.0717191839450824	0.357876066049655	0.0180994600270539	0.289121598794246	0.452917861903056	-0.0276780697438618	0.456558747490911	0.552185707794324	0.321006063881742	-0.150764568764762	0.371924340500495	-0.0450772630514428	0.49858901573888	-0.216474685020405	-0.387178058695713	-0.517603588727205	-0.0175851596581307	-0.200902971183229	-0.234956083803457	-0.0133913948673055	-0.646550592953299	0.00394284223488781	0.112417139694998	0.753386762255566	0.30645441490041	-1.28769144350595	0.562410827396095	-0.726138537683603	-0.611759733485673	-1.01198272112169	-0.771025395203031	-0.158738614394006	-0.607903453973325	0.474126154169331	-0.240438041112632	-0.573947283293085	-0.880265159771041	-1.17458803622531	-0.505868714516297	0.140227918392624	0.20977145817712	-0.842665993104714	-0.137732519121749	1.14904174091317	-1.13927750930385	-0.212357731093866	0.51154418157544	0.196349553294993	-0.0796163714843355	-0.567120492755196	-0.178532002165732	0.28122738162128	-0.141928364216702	0.133636491023565	-0.117357104100264	-0.12589507412567	0.417009546037893	0.0613326710622315	0.328027086565792	0.299259391471002	0.277169594533626	-0.632826237034631	-1.10594962534551	1.00084182241309	0.373330734990969	0.500781025670675	0.0431671095351436	0.239563321631339	0.0923410362529937	0.0136305877517721	-0.00430677207776609	0.466474241618405	0.610134825488734	0.116528576030319	-0.281897851483675	0.172419755165834	-0.0950678404388791	0.152337242941934	-0.169611192610989	-0.681137199675856	-0.424881213225532	-0.11749027486257	0.108586248529383	-0.470935838132879	-0.164338711219734	0.273155975188215	0.314242465390027	0.682032151637486	-0.563720333610486	-0.42920022211416	0.183254049311874	0.221034762615237	-0.00209429841974081	-0.607294549869611	-1.15458589099404	0.680494395439683	0.550085046463436	0.199927303338135	0.569296917312925	-0.253763001592495	-0.0324492622176899	0.100408289787198	-0.502192349991441	-0.213035716533574	0.208925395656273	0.0562871531282419	-0.47597014462004	-0.0220851365050897	0.0222732581684774	-0.271859908917103	-1.11631372706428	0.392973091937808	0.725869495226801	-0.228817732838414	0.50372844276638	0.229354313497837	0.26234315025128	-0.941992907332374	0.199592620563839	0.053778883525761	-0.452552549256413	0.365150851407584	-0.192290907315625	0.242389141973753	0.358214372324503	-0.456964104623889	-0.412922817301825	-0.599766573955397	0.225631366683101	0.648475782650494	-0.0451781315029453	0.202141357776424	0.0367173914591356	-0.985972485832146	0.703205625790057	-0.313488394229351	0.103476398570952	-0.485224859562347	0.0461413302144722	-0.442162518950887	-0.101541099846128	0.620160364105555	-0.255329753928569	-0.368001020548971	-1.11501888297976	0.293245887699397	0.417187415238848	-0.356438838156862	0.0726750192806385	-0.0344478369343607	0.185817412010237	0.0300435397752494	-0.162385209068056	-0.11436092370812	-0.212053316662081	-0.270818421591432	0.221819492667265	-0.330271610842052	0.20910875514846	-0.0916674739200748	0.42845423503405	-0.0624876255241664	0.029712616109733	-0.129500425634995	0.323211239993495	-0.477520412472331	-0.99338746101912	0.269177962056153	0.569398581631918	0.525683250935733	-0.743944221161744	0.680894495200648	-0.0839337280998285	0.188152184965587	0.105438488418858	1.36650100647766	-0.407312380047701	0.27716865014263	0.0521830121784549	0.975368527825488	0.572686941417172	0.588565268258765	-0.384288286925568	0.24915089822569	0.1832637399828	-0.323182718285902	0.190574742820467	-0.0806197528300872	-0.690404484175204	-0.0348313958152466	0	-0.178126245337263	0.619348879405663	0.194447061998213	0.307444086940549	-0.29899859947142	-0.0413130116538957	0.433963668460851	-0.00946045364082022	-0.00674132923934741	0.0517807327273503	0.864552933749057	-0.420751678489186	-0.030108717639555	0.372792431169077	-0.557644856448061	0.11650093538629	-0.354633320457836	-0.368824549833906	-1.39227859811661	-0.137522866950828	-0.386104722215392	-0.578540252310828	-0.0422790328071489	0.152446104839437	-0.305644946447105	0.512126392420369	0.30784190667864	-0.0112109247130808	0.501757475821926	0.496839427565924	0.802716387544069	-0.509495658154027	0.145288209412005	-0.47371400712564	0.239837225777285	-1.06040461228225	-0.635217923223545	0.229542064651024	0.651409723985879	0.0231607168487522	0.300553352816711	-0.251368499240943	0.319534431164251	-0.87788887148044	0.0737934904852263	-0.444681146552794	-0.927373044053785	0.523246240588987	-1.13211529013949	-2.0801097629053	-0.380412106153463	-0.631237030923114	-0.481352177744192	-0.864587062054999	-1.61341399980383	-1.31455849314335	-0.509443717163257	-0.479492657982215	-0.0248076872872518	0.0023066311413088	-0.231228416234388	-0.325436988175242	-1.85411840903941	-1.02012897102121	-1.03735618044978	-0.222272582789692	-0.691929265953164	-0.291276260919364	-0.0788442481380812	-0.0568476256700854	0.322873595883186	-0.146862721296825	-1.07227428554993	-0.0458381960510832	-0.0912440908891105	-0.393746829625682	-0.0201294671621603	-0.0911058672016479	-0.324697216386928	0.236996851063195	0.424131134440562	-0.160704688390043	-0.0554914595264817	0.0556544165884686	0.0548492217346283	-0.408698818936302	-0.0497345540309534	-0.418338105080357	0.12553038809322	-0.1003094804443	-0.383645803361685	-0.428874852428713	-0.0366547082294466	0.256656930068539	0.381530253063501	0.879571943551795	0.608329021043091	0.323572869966441	-0.226934685913786	0.182917118679617	-0.00778362946564256	-0.0155727375146786	0.131877428724941	-0.0929979120450329	0.195369215828931	-0.610416909593002	-0.541627588168644	-0.489876067267806	-0.188286997463546	0.31708896031126	0.146553720691952	0.240212774383555	-0.109664116387251	0.0218114199061573	-0.0372806714576151	0.25535112932782	-0.0358895551339134	0.416251682535824	0.298474570286211	-0.038792887425286	0.315159161717674	-0.695588758094715	0.290572118105801	-0.0949852179131479	-0.0651002902674065	-0.360446934727102	0.122623802841059	-0.278994987241235	0.113776801096822	0.201225988088289	0.21624033816404	-0.181662758368017	-0.0275467440686497	-0.351122925734055	-0.34951820895308	0.336004316702043	-0.0180459831363424	-0.0839009526853932	0.037850653324817	-0.297905489728609	0.0640788718902622	0.0416330910391988	0.447481363795465	0.0819962729262814	-0.390271379928185	-0.25373811581016	-0.364180174892907	-0.187602914045054	0.690937570287493	0.311708635402183	0.263513571700366	0.275676246521226	-0.692642177424352	0.271735054689799	0.272653174248291	-0.35414645996596	-0.0400930316321897	0.495523676774536	0.272719594450617	-0.770249490251341	-0.293007792190877	-0.439523942220363	-0.31253910346401	0.307126928520658	-0.0465323509078766	0.479614172225125	0.028166434673254	0.0795588653874151	-0.460151140810005	-0.0208521204120906	-0.234100617750479	0.630322875460331	-0.223239336055343	-0.234553129339599	-0.307492272563896	-0.407122736696026	-0.239481044944426	0.230690872972009	-0.0811870785823822	0.354900557038755	0.274220762305256	-1.424415960643	-0.0984765043847795	-0.590930699198074	-0.625918018464097	-0.313122858245976	0.0808827123670571	-0.124019390877455	-0.491347565703039	-0.437411753611934	0.109815628492221	-0.268675229567413	-0.781680747838094	-0.434776817031394	-0.180229017198901	0.102154300085376	-0.410713779058147	0.509583989772643	-0.266464202993866	0.772494090205635	-0.626504950412404	-0.327577575762703	-0.0114876212774596	-0.65504486814365	-0.208979503903529	-0.140310810236337	-0.163658645394083	-0.18866675182888	-0.0456072165058146	-0.572492897982639	0.202635793948113	-0.0683701047199749	0.722879159569728	-0.763145390538578	-0.397026098852465	0.543147162142078	0.483976460229665	0.390002810795994	-0.27147279855591	-0.0981492333371585	-0.399074854019709	-0.287591411933204	-0.541993433701745	-0.138403176891305	-0.0844314488753471	0.344865175254803	0.339948079986251	0.0391892591620636	0.861299205956949	-0.279391212040342	-0.285391524970383	0.210168920425529	-0.524519870995864	0.31153086167021	0.0596636539478727	0.218306686590054	-0.129856587254846	-0.61195585230985	-0.0140517868015655	-0.193010437177772	-0.0701254482386842	-0.762708268652207	-0.104093631609777	-0.385037814930772	0.156089384933631	-0.20520527821051	-0.00219311867747257	-0.485809186746828	0.252208307096469	-0.00356270124286189	0.481015835456689	-0.0584134504761847	0.0984872549996872	0.000681356600551769	0.2991290649679	0.0276067698438255	0.324434639248236	-0.307365686573455	-0.544459245093349	-0.0590754814004716	-0.880602161269551	0.239512513494475	-0.100599873378446	-0.112594455224089	0.112883590508278	-0.445504535581883	0.239696421803801	-0.109448562133681	-0.0363222741311115	-0.176832362172902	-0.137064365322592	-0.609632985761869	-0.3093937380064	-0.578895470373645	0.106049398244037	-0.374548724333216	0.305776327275079	-0.798451326357574	0.37482937047866	0.283593888548363	0.00627018432941261	0.0686396884522922	-0.369793543000482	0.514060461724783	-0.569492453013131	0.0485173494998969	0.0584285698838873	0.052973423350299	-0.806950276685554	-0.149456419103006	-0.806900521008805	-0.382780061869317	-0.272477499584415	0.681855889130865	-0.508902917866019	-0.237405944154643	0.0285244183479159	-0.600281059677591	-0.700059672644303	0.297720612971898	0.2405338324735	-0.04725901712495	-0.169155257549067	-0.159259878827711	0.0285275922402326	-0.0676092149578542	0.305899148830726	0.329144449818871	-0.643812064540694	0.277510022649697	0.0448148670519181	0.325052310936838	0.196098315173965	-0.512629404950515	0.245205188938712	-0.457483722405978	0.209198627400126	-0.393693213110949	-0.938178176420491	-0.228916083390928	-0.20451788604494	-0.109513413912202	-0.253642125254049	-0.0551808922559444	-0.161080050536463	-0.186986478123259	0.183624537550371	0.184077420603224	0.0875138294855021	0.183227921011082	-0.0370124174734517	-0.135595605010549	0.101247001458677	0.20216182970235	0.22048401075787	-0.283934295144075	-0.0498000371305626	0.473675328765877	-0.73646507783638	0.44868127535554	0.13819496986557	0.393730518529049	-0.300228787911574	0.363770648082432	-0.0504555972424126	-0.23705151951585	-0.294404694930482	-0.607897054668501	-0.922127253866248	-0.669764451339496	-0.350114069226426	-0.546176485736171	-1.22709894162172	-0.157824007330636	0.143394547188716	-0.261231244655549	0.115095768718093	0.169673992671625	-0.700050240530572	-0.296883521679463	-0.826484730068103	-0.390860431913229	0.154007424275004	-1.91461269052795	-1.15445218902086	-0.599330822918236	0.794375815357137	-0.575437955040947	-0.860351368073377	0.332889033715156	-0.0328139540036504	-0.318936151493966	-0.834311036483396	-0.381216363029175	-0.4364927542602	-0.536759813450606	0.35475364078355	-0.305672580514165	-0.675183041971139	-0.217010168562485	0.783158021433214	0.160597746483919	0.665909633384795	-0.581842953829756	-0.437457429393411	-0.299129916215536	0.40139585547471	0.0960489419402647	-0.486261345043402	-0.306905989623271	-0.160734632619559	-0.0281609870164486	-0.544906396511638	-0.173248501537677	-0.250777568608321	-0.309380191495	-0.546447701572867	-0.59263789185599	0.0662531844974322	0.156406410121533	0.471146540536515	-1.43419355628642	-1.81842323019916	-1.37055400425827	-0.678317141237249	-0.877552255545704	-0.318583882172047	-0.373615336403757	0.0168755994073399	0.0334147018141522	-0.0510335917757427	-0.0155315620778418	0.780797813467906	0.218871527565889	-0.630279591311283	-0.230580754039774	0.0756214740549379	-0.00506352503997736	0.13657514640705	-0.195559463521369	0.165489124288206	-0.476155626718773	-0.0662635561897773	-0.242253385196989	0.393856380478359	-0.229828603526303	-0.714455773711632	0.0808060211420677	-0.511370595930965	0.128145001105857	-0.356041218949152	0.115101410838775	0.0675765736839543	-0.193622477620826	-0.692087923868398	0.258896441377151	-0.190099430453949	0.31826150902193	-0.437340974809095	0.137532708423392	-0.328275086378041	0.475352482130417	0.210183561081562	-0.326908559445942	-0.289542149823824	0.366500313994047	0.34673669572323	-0.975646224023233	-0.527310815436998	-2.15391754288626	-0.297329607461865	0.386628608805494	-0.13402692380585	-0.505668501357825	0.337182598774065	0.369361107383923	-0.396476204893821	0.749094011985484	0.35866449628649	-0.270937850824168	-0.340459347105722	-0.437718708806722	-0.789784336258269	0.324867332877451	0.406511406349767	-1.19760656366056	1.18600174506785	0.22280024263919	0.0597182490250027	-0.235712082363753	-0.595627367373271	0.0563218324465175	-0.351967660897496	0.0602841504047634	0.0361159372254037	0.95132760939053	0.750221626822282	0.87923127950464	0.276645340065994	-1.05635491640126	-0.229545745930681	0.541586521578179	-0.106823365161357	0.011292883558727	0.0329287612468285	0.203755139643231	0.963351310402642	0.474262082305242	0.204056332435304	0.647593092941764	-0.0431081013986886	-1.31043187654129	-0.243960968993313	-0.113287131772893	-0.0256125111109861	0.22824327094864	-0.114409468915769	-0.116804819762137	-0.0707040946314976	0.512633478343683	0.292637206279009	-0.3548495104121	0.588801925953698	0.679169129474692	0.473886193048673	1.16724933370562	-0.104304495367913	0.450972398601509	0.0969675300083524	0.0396026087130009	-0.049721562152256	0.495718499654485	0.71531046773447	-0.139005724254403	-0.346869253008179	0.0384785141630598	1.06768066547342	0.0400040628287881	0.742020012453827	0.0892005583697581	-0.392093498445712	-0.404988345546053	0.102149239115514	-0.136440622358846	0.0119366203063691	0.592260794089659	0.143690779179826	0.470938571316004	0.318433155283213	-0.294357144216949	-0.364223559650705	0.217938815330323	0.465258045106635	0.0642344637653211	0.690651647445868	-0.164232736215572	0.542200378859712	-0.501452071913303	-0.815254603072129	-0.00698146219678447	-0.0586982162257267	0.509053454434663	-0.0697732335229607	0.476953203995839	-0.152871911070937	0.189194055080991	0.938283251031893	1.30659870126518	0.992123546180531	0.155734860314806	0.260899556232541	0.918489273353668	0.19624865464726	0.238222934179892	0.267512795671087	0.450903324685773	0.524427943161502	0.311156605808952	0.675713010853998	0.228221455581792	-0.0311547743495926	-0.155671230744454	-0.0291806100940107	0.436084982626444	-0.157261935938263	-1.0638521458583	0.471851374446722	-0.415383599319326	0.423479541756361	1.56793885628049	0.208314587817648	1.00815494859987	0.858388065781428	0.327801595048518	0.0880694779846824	0.167258271706129	0.340345751404184	0.0740369091151312	0.838025227265296	0.138746943033591	0.306412891504872	0.58736412160774	0.171474097818588	0.029388789012978	0.228671349316802	-0.0392674708376433	0.580236608695499	0.312548330879137	-0.126536234345748	-0.189126730111341	-0.253099197867861	-0.584628452749385	0.113769589651092	-0.398472893910722	0.493050568495034	-0.154086088213601	0.16717535074345	-0.014521849370967	-0.94052487999888	0.517624595091681	-0.795894799196469	0.333634588987056	0.264931447862817	-1.16369928819015	0.27909233640904	-0.981032233793033	0.652486307339151	-1.66644377445653	-0.760727115425258	-1.02293110283699	-0.662100909267225	-0.0283256661413855	-0.117426757954374	-0.0219540742479432	-0.365748551736163	0.00985804502217491	0.26377950366565	-0.0642424503751697	-0.140210659730862	-0.252664194965515	-0.463327357164996	-0.113881130641961	0.550924355400038	-0.758876078558641	0.23623618764476	0.181230530395891	-0.99859265084568	0.104533383466999	-0.142916376669528	-0.800959335195702	0.0592911718674902	0.305897134283091	0.479156535697306	-0.0632167810091647	-0.330134172141952	0.0440878352259409	-0.291297929536826	-0.0429416144674624	0.551769197847496	-0.236110247286082	0.196587285921207	0.1697628688715	-0.0167381490725712	0.21904840493805	-0.470129030399453	0.219534892558	0.252603958235065	0.0400917085880232	-1.07832112786252	-0.379357674931268	0.0705538428695845	-0.0189067994967896	-0.00481624415815628	0.131367128123981	-0.546554698752607	0.204651826353539	-0.854799555660452	0.593557906773851	0.718146445015381	-0.31322919344085	0.0708488625631833	-0.270296038613533	-0.461415884077216	0.529356240590196	0.203795904969022	-0.12292117690398	0.377813964195228	0.606097161320033	-0.736388418872698	-0.0216391047249998	-0.127320066045445	0.116826687216392	-0.439517477304358	0.308578261673508	0.13454074321529	0.149582275263129	0.00102105216240608	0.398226141019377	-0.348937755813651	-0.563472122394233	-0.0202258411988479	-0.258742933105032	-0.356889723826535	0.569823477143045	-0.413674780836717	-0.0304968905177412	0.3638654872145	0.161819469523159	1.01450729070235	0.61280826587053	0.756976109622042	-0.00244336887227304	-0.865049471574402	0.238466300927587	0.117807025771231	0.433270438928316	-0.573780678209246	-0.178964058139905	0.00942749552880646	0.562609372614421	0.0422207499334564	0.4631630189089	0.572862133487676	0.644658582738273	0.229481325586393	0.695635750099212	-0.141715852761445	0.188472590586312	0.477311605810201	0.641252870727435	-0.0685871064732339	-0.857616678507995	0.122137712775881	0.323952214676191	0.309288041588795	0.687399901898466	0.49332613866499	-0.689374211910642	0.422572619530622	-0.365382568969992	0.488821049633053	0.350285643069194	-0.36025905124173	0.370710368049894	1.05505564998416	-0.0638865937539832	0.141624514080931	-0.160474783330001	-0.338036995763775	-0.717863986825803	0.743924922249523	-0.462392939749775	-0.885728626858673	-0.185009893078746	-0.334856047524847	0.00135362108349342	0.719038404305517	-1.08293147866091	0.151148073389003	0.485106030705559	0.388502747197632	0.181347538529158	0.0554282696130967	0.260699786809541	-0.454033562947621	-0.148839766532443	-0.486070821157233	1.00246070198825	-0.379459670285616	-0.468196696354245	-0.723541430144662	-0.340789312810472	0.0616183182087665	0.368350109554087	-0.247124068624658	-0.221163043679958	0.493737051689719	0.0339342249756616	0.212682311067271	0.335281306659879	0.333880766461399	0.522875489989036	-0.132978582682363	-0.342518355724026	-1.29481987476392	-0.311213265937637	-0.203377646395593	0.0298849977344424	-1.38978475410782	-0.12289104334192	-0.514560663748641	0.00985572454875876	-0.383880933260866	0.394261791803003	0.381008958588573	1.00564002481452	1.08131898963611	0.00190961643460108	0.305738342897653	0.580120970655446	0.363774184466788	0.427036689582823	0.561968944508687	-0.0287209203837441	1.00930433738963	0.196952617218451	-0.458636349994484	0.532595428627348	0.440473779569442	-0.880275501888111	-0.892284769382867	-0.220661834031484	0.164084366987305	-1.81603792819564	-0.459275719661356	-0.362124388716565	-0.206579900027931	-0.959364438652742	-0.179759303215255	0.316723716372066	0.230780110200061	0.464493847047056	0.61646387068913	0.272146049941314	0.0434659979508953	-0.40390365881632	0.579517849026774	0.248209306042785	0.0531532180615527	0.223395097138664	0.690401885117643	0.165357657615078	0.576755980374411	-0.232860673282455	-0.134561041987406	-1.07033042235932	-0.464806351843105	-0.358190823868765	0.455774016920373	0.0485815740312084	0.334151003328527	0.156552546726345	-0.309785622731229	-0.117027744125457	0.250065162923455	-0.610082883406691	-0.21063818749304	-0.111700449041512	-0.455325703987599	0.301969882498322	-0.0492916839519129	-0.043675016119511	0.554930484430984	0.128971216685381	0.134408598786543	-0.124386105568698	-0.219497899865455	0.121345357832051	-0.366651851756264	-0.532822533241783	0.324960566131361	-0.492307042931113	0.957924674072519	-1.04054912751662	0.411215220088158	-0.472824693488237	-0.497635583229696	0.307493122091578	0.534816525963785	-0.189216238146531	0.585119714724722	-0.118339034624709	0.0275299892869205	-0.839857014678321	-0.258195099504854	0.589676172187446	0.19941251481761	0.139034307355131	-0.203498557211521	-0.21042459832313	0.254297100458806	-0.0595710063487107	0.531066269054262	-0.11810061242252	-0.236755190346847	-0.993138520760664	-0.264753326585386	0.319161082250779	0.103822393980858	0.264351993085705	0.0819618335568478	0.212666478944133	0.204516657810304	0.121523379879823	-0.422903661990992	-0.541230449908086	0.721360400626207	-0.125103111614707	0.130175134659365	-0.161428795418164	0.343222787807545	-0.442025851953687	0.205005358273806	0.209773413852837	-0.0874164991938553	-0.0603084946247359	0.115679723016287	-0.776794223516135	-0.346692255143433	1.00974336122246
P27708	-0.0932561038196981	-0.690426606637011	-0.156579208388862	0.0397291006667555	0.717342395941313	-0.39857428945198	-0.267571925391905	0.760241761256835	0.492146485844255	-0.0431940296143428	0.324633815658583	0.0165480223133979	-0.0589882318180541	0.147465337627304	-0.0985377432995143	-0.587327827942142	-0.00767053181609471	0.501115778822178	0.171211308030722	0.713930294470688	-0.728051459734628	-0.393720212145312	-0.0221305952609068	0.0395098240900376	0.583869607885559	0.45524561597276	-0.396882417020088	-0.344942343355904	0.226737421113973	-0.523544023832631	0.416112149244444	-1.09244378310403	0.117864386692884	0.0703865567843997	0.126652128435403	-0.617892575093721	-0.191382823541796	-0.498617544584991	0.163559901031819	0.320100801275852	0.107061205163731	-0.984567662066932	-0.0806510100259187	0.154602884589904	0.175024609864975	0.093211741818273	0.586943631334325	-0.550493969632972	-0.118862758870299	0.426547757404723	0.382634744843224	0.693567215567323	0.151453859984809	0.455630982710498	0.352538290671365	0.0303743259730495	0.202740481520449	0.826276293295066	0.576469396972916	-0.132590479515565	-0.231869141052735	0.0678132963081899	0.567749561105884	-0.196009121101745	-0.169563174457035	0.398904844220027	0.230790224827589	0.12374558669053	-0.228250878793759	0.567926882570896	0.0246327140622603	-0.00949322059326027	-0.152364776954413	-0.277476410636431	-0.489376086381207	-0.109618260547683	-0.148884982913648	0.166724852199085	-0.336024526923869	-1.13035555103774	0.376052931993621	-0.747240820254979	0.433530324448913	0.326551074796315	0.121244665154958	0.330893697783149	0.680428122321189	0.635566812781109	0.900079217518284	1.39541247519039	0.381051186446946	0.423041184209015	1.01219027454924	-0.275740821562784	-0.43973725942528	0.101994723330524	0.0430501885969451	-0.379093721675013	0.920787832072802	1.0648409181621	0.625795763316706	0.37622564633312	0.617054726872453	-0.0856486553927411	0.394885924387115	-0.489638857754579	0.0928237990679553	0.0151892963294114	0.69369321975429	0.123258069555184	0.373758309412813	-0.213315561801435	0.262414512048291	0.284221593287795	-0.293449841165007	-0.58697671889663	-0.451506550084248	-0.0744637139911925	0.793347296346361	0.852892606936392	-0.0192733642218056	0.173280576128551	0.259360108197847	-0.285232674698027	0.782874983574437	0.0949382203694955	0.689361882202153	-0.182087245359992	-0.0629344105872864	-0.576630665368735	-1.11792947741781	-0.0167285001374871	0.454909875679725	0.230450131490367	0.26703691069692	-0.0298116663939404	0.181228678758523	-0.0626394772341958	-0.263614937266017	0.195058730163128	0.480065765197017	0.0199679478310348	-0.402512172633651	0.380454582999574	0.37059115177258	-0.148497199199253	0.106376206279069	0.280551206722774	-0.456022231621133	-0.116826739719217	-0.475864845098698	-0.20360119339128	0.0380534491354591	0.763275068598247	-0.264706500719271	-0.164253329148176	0.523116333533528	0.111688583531487	0.0194802732780141	-0.258472269097932	-0.456968153715238	-0.109349595755728	0.0238811378861295	0.154638417297936	0.258930909269407	0.0484576476940843	-0.209055473854553	-0.60401614680726	-1.07370372384119	-0.277523570683709	-0.901424554481296	-0.00347098349287079	-0.0908759293786136	-0.0297705216634136	0.0285472643391314	-0.61918715345205	0.290054343843074	0.444139892848394	-0.0795504091328907	0.227979079295807	-0.716882466256535	0.182109013909106	-0.307325824562716	0.0527006275401191	-0.0346748921748903	-0.199905855715204	0.0192867770766193	0.227783661287685	-0.215292464312014	-0.525125245076186	-0.247388493350169	0.278076370358138	0.292900560841741	-0.375934665896881	0.0392430540867219	-0.0611599597437776	-0.0140414754385886	-0.190950413007464	0.173849059642971	0.487467846217791	-0.434556658578162	0.0044364186541502	0.110196129752569	0.451967405902719	0.409169955492554	-0.494606871648586	-0.520642831971469	-0.161677755875832	-0.843227919402373	-0.488928472576926	-0.43863166344551	-0.38696049998415	0.0166389495070613	-0.59209498548028	-0.191215278111905	-0.465629580699766	0.347397817824227	0.195638533086079	0.129478285974102	-0.336448988324646	-0.111820470825564	0.13901823098946	-0.0850872918903872	-0.602262577797929	-0.0865157267182159	0.221888048107366	-0.193402401665312	0.0670602341289804	-0.611715843599302	0.0986114108550771	-0.147424457459977	0.119785260533897	-0.0472156358303426	-0.339878141781729	-0.0907619439237946	-0.403382272010562	0.73747137005696	0.0447897989116399	-0.176120798560713	0.791333145118648	0.302569364747082	0.0588631768908643	-0.00683397123676347	0.301928764262095	-0.508579572996921	0.220769246088197	0.323644614464701	0.246888317657061	-0.158881341744918	0.596090433084078	0.806095829262286	-0.650413190135832	-0.0499870182014015	-0.063012541520015	-0.30440260053791	-0.720282815489212	0.0262204108521624	-0.105138481558725	0.94604651099386	-0.0941703632674549	0.0624987805208373	0.0211319200129169	-0.668665108644392	0.768867848686225	0.201316991726163	-0.231952449141466	0.0266873643143782	-0.627639399105088	0.423029519450595	-0.17187816418062	0.48088094009465	0.0883477870466506	0.130133986164188	0.0581516984305943	0.0692653109989224	0.210577559605635	-0.0678840330039182	-0.484835579727331	-0.601913887170498	0.18419616224463	0.0944997324177541	-0.243525751408923	0.426203838053213	-0.908718274241011	-0.139070979627947	0.146205638721429	-0.722314744061877	-0.369223776218501	0.286600411762971	-0.267912816014936	-0.202845526587173	0.215559424153701	-1.17999218483729	0.376678632665732	-0.138010973367712	-0.0861392276952661	0.520142211255954	0.0504590464685431	-0.557420203719247	0.13622353797426	-0.352808388160935	-0.106603895617073	-0.292968184226027	-0.0917239212996152	-0.323208347117972	-0.154271465934368	0.146215764005503	-0.375705019391993	-0.0908004459690592	-0.182066685631125	-0.0229739654660828	-0.514950823674849	-0.524371533328323	-0.0741736133537007	-0.125573619504844	-0.142423100674092	-0.0684059180780736	-0.103418779377414	-0.24738199806526	-0.303439432986837	-0.377188094633247	-0.279820430152922	0.0197144892665232	-0.388408039431215	0.250430657526135	0.0603552691533661	-0.24288183436022	0.0557426360893691	-0.130729561119657	-0.976422684401326	-0.91409131196845	-0.0610215722214967	-0.15618596178804	0.228133602654597	-0.281412530318516	0.154435797694099	-0.00396919206577482	-0.377459841773237	-0.164502254186793	-0.0719872274949588	-0.956935412888816	-0.342379743857462	0.605569032411571	-0.301261216352108	-0.24867087851543	-0.0272277627449541	-0.991774524029989	-0.0522462840580597	0.0427350099943787	-0.761252306494144	0.124793181773418	-0.0136277904805745	0.120875092865712	0.403296151285547	0.0925100956361507	-0.120920176619725	0.0776886308438596	0.146584254123797	0.00970353153650312	-0.257623210866259	-0.535516046905002	0.101575860528146	0.12147436145481	0.251373734053463	-0.445446652404071	-0.302083704349572	0.00678280534474971	-0.151851776071402	-0.634054909707027	-0.252870209007153	-0.694239286837472	0.20249674690879	-0.293001804725056	1.5992237262452	0.239595310701245	-0.225356633649388	-0.528941800864993	0.497815582196042	0.357750006780338	-0.31013094154842	0.40030755518949	-0.0142798298128092	-0.289020234638282	0.0827716841251535	-0.744831220612152	-0.195282345627919	0.310999560224848	0.459106781190908	-0.00480884418189191	0.242600871972037	0.170849802200972	0.149055513174503	0.0957007566451461	0.549346487476448	0.764712957576009	-0.156601772430388	0.160559854494289	-0.151086648790151	0.511514843360309	0.0271823411503307	0.0721724917333935	0.124207047683051	-0.250836308200968	0.324632017878612	0.346725025928372	0.305300092258986	-0.237580855471073	-0.0515372860996402	0.105044775091017	-0.134843817854859	-0.581387401889259	0.237625216155296	-0.0599920686332759	0.17247162866719	-0.294269139890981	-0.0294867827470945	0.0672493638678652	-0.655357712320031	-0.372699084509507	0.608356020496817	-0.262431522227511	0.072283456533866	0.165537545020295	-0.266500057148277	0.20240790746108	0.241011832607077	0.171422204566167	-0.226169566342903	-0.404730237654643	0.0903558210268331	-0.66538793978366	0.0345297723140221	-0.800937857342911	0.0297303489909349	-0.093843646985215	-0.306152628100329	-0.139864059869978	-0.0493643896769964	-0.523665838569719	-0.439892010625533	-0.158425079785839	0.27304617490912	-0.166577149853662	0.189001669732003	-0.406993889953736	0.000518235738538819	-0.281150417940761	0.111736305544901	0.145958569201752	-0.39906260787543	0.404179511125452	0.191735929517358	0.240925451920365	0.249349868056142	-0.762607104193757	0.123051946756733	-1.21158787968745	-0.589567020086395	-0.0262468386964566	-0.497190883841299	-0.731806646170649	-0.059236916558193	-0.747582642825017	0.157300913663142	-0.242966901858894	-0.168821080207912	0.0153872412676798	-0.198476444014699	0.160872564635352	-0.0323488000673745	-0.109028277193902	0.233460354258273	0.366965254228356	-0.019724951939566	0.0947224140648382	0.213154906474131	-0.353220686848046	-0.548843489681925	-0.760343408321007	0.145648290620528	-0.563866978682859	-0.36253521290063	-0.00595619444440864	0.0294802796432673	-0.400501966727502	-0.341985251066292	0.0992340743450281	0.0901239687585153	0.28951586377873	-0.37801248417724	0.852883360751517	-0.565320490249706	-0.0989498806731081	-0.754142562595268	-0.0985466129806825	-0.133411016435796	-0.0491645207148654	0.202930853956998	-0.23752420656398	-0.199199073460183	1.25237168516376	-0.100133604529669	-0.115703915340941	-0.333942849828486	-0.232035576711442	-1.39668189283202	0.262195872214085	-0.695490027504142	-0.454665103660487	-0.477203368639875	0.0784254808102906	-0.0119609594915299	-0.295513284921029	-0.203662637959154	-0.467929149030093	0.182265848116678	0.45882167365523	-0.310990015400028	0.080822636772557	-0.60119662064863	-0.409017766607662	0.135277644107927	0.136954224720184	-0.225271594400924	-0.428933341994699	-0.543415455533196	0.230095003757797	0.593748783847313	0.216394119777491	0.0833893443113945	0.34098581353279	0.328567209299664	0.39948689279019	0.285341878266585	-0.280352021222828	-0.09820522186828	-0.173155499526121	1.85368905198887	-0.135116722304146	-0.261406733657885	-0.0759894318502059	0.736657155959709	-0.177373299194048	-0.76767823163612	0.316593959900712	0.780506689274112	0.067728317432858	-0.392255327893096	-0.217906391710288	0.296248649146237	0.558611025237158	0.239220310028895	-0.0535997703035067	-0.317868665160528	0.337085460338818	-0.373807063419583	0.547060922027184	0.203565383330746	-0.357263399996759	-0.17182661634653	0.25067379916797	-0.238332599507013	-0.000409074183587939	0.574214106886897	0.816020079837606	-0.378318430476414	0.0869349044343858	0.903102491157255	-0.351380101196016	0.254100322798137	-0.277913742472291	-0.274098910572748	-0.0415261373547963	0.236817718808876	0.603355115990367	-0.210777126526724	0.62546254110631	0.141466332778065	-0.280252902488322	-0.0753930438775732	0.168453176746779	-0.110611495649621	-0.855875985743504	0.213129757241272	-1.02969541972882	0.233230896051163	1.11055823013453	0.527422410977935	-0.135073519209475	-0.62126998581791	0.076831259177506	-0.0565581447457581	-0.50075199150854	-1.34946516569297	-0.662519205555733	-0.399158438029851	-0.0751556665405787	0.747426636167116	-0.082450515073019	-0.409930415901645	-0.0532319616535592	0.278868796987748	-0.125760975468288	-1.12701963578902	-0.673809080666323	0.376323938697043	-0.0996746736768342	0.129786117107841	0.278842058755786	-0.306235329424644	-0.238416368298269	0.109708517246754	0.804105323006544	-0.46392869385997	0.495183253153452	0.321194323621623	-0.489817111196154	-0.052589627051471	0.327918483347885	-0.105656566535184	-0.598421978110651	0.312385414752684	0.276161882610044	0.00481907282100635	0.230817587031132	-0.225211871231534	-0.134952399215995	0.352472575470385	-0.812624967553249	-0.343586997379736	-1.20414464942491	-0.912452195039425	-0.0386620375980168	-0.274878957148692	0.160454181571623	0.0637936218479478	0.0707217947024885	-0.657474653922941	0.0718235459752192	-0.832869798121938	-0.985873984574105	-0.928398066056829	-0.17972453344453	-0.0307204385311934	-0.272121835708321	-0.0106847253167303	0.0625674819230589	0.224074828232951	0.117497048868039	0.00635401898087639	0.524509783692005	-0.632935595577495	-0.310072556197739	0.417269810427876	-0.0245726364600194	0.310154450162713	-0.275982438759692	-0.0291339793804805	-0.654873709355888	0.0287791633311675	-0.309547274791574	-1.06055249971048	-0.663709220161112	0.104889192015784	0.155398322505205	0.0370118406737777	-0.54722550124201	-0.401247453228838	-0.252989009667627	-0.422991456953335	-0.499986593339431	-0.46306468579798	0.472265648098305	-0.201593364364867	0.492896533191749	0.217723682374249	0.342318573300362	-0.213289827109934	-0.985940357631388	-0.0697890815530407	0.0531272371070291	-0.413692101362342	-0.320118917262746	-0.122674033078858	-0.0115702452379988	-0.146155423895157	0.130227403976917	0.698735043702484	-0.944945520500001	-0.569632874231179	-0.628272614399042	-0.177483917552767	0.297865520763342	0.0766650219357546	0.247639234310725	0.164051735180484	0.302921764390113	-0.0228324814181767	0.122945634119889	0.158942908394075	-0.305872105644188	0.60719900482231	-0.142892519201914	0.407849064489411	-0.398548981910564	0.0277967408187882	0.180506108796117	-0.116726852122605	0.388435236705841	0.806092107610529	-0.418250200248272	-0.539986998406617	0.292107305032778	0.305733011854832	0.290816040939337	-0.0472532067626463	-0.591927395637807	0.232352185553933	0.446598252395215	0.0256101034475663	0.127453146708742	0.109193300038071	0.566937438554158	-0.239400495136545	0.801189855364582	-0.221833215423168	-0.0993144961940226	-0.00800974239061642	0.539451081527886	-0.191668785319784	0.473897164472109	0.85327526203285	-0.0596710253599861	-0.965384087748067	-0.159334588590439	0.127070062854965	0.22334910285764	0.918373127902819	-0.233721767748171	0.0367109895386311	-0.365801839695265	-0.521858082218737	0.0261693176340406	-0.336341696528202	-0.0115182963379599	-0.00104151841884888	-0.16036492928338	0.22849227426475	-0.414100707157865	0.304203560475132	-0.181823190789973	0.0219451297586528	-0.19721582083892	0.375704989520216	0.0520294439130468	0.346985557035995	-0.956974856782336	-0.549836954576563	-0.726894511198517	0.396318078583056	0.255450987593913	0.168437332335913	-1.26519340835826	-0.377184763189509	-0.488289062291021	-0.809122948771549	-0.162497260894437	0.218792751308069	-0.224366076324193	-0.75671828542356	-0.51633660964972	-0.329328411780461	0.375458925212842	-0.191764918662743	-0.122814051485009	0.602697910494842	0.0194768437955713	0.267690260024173	0.107968540659002	0.224694795000304	-0.541953879408734	0.0741077915705853	0.138715947620851	0.251439673652871	-0.579033105636306	0.0887687242184779	0.0511511102171082	-0.231798346585299	0.0873965392208949	-1.10871342399448	0.020543903615484	-0.0461331392320423	0.365239196914554	0.0676017658414886	-0.154179109730833	-0.219939975532149	0.101539415331534	-0.154796285373903	-0.0859321901168025	-0.431634705923935	0.205190021576634	0.0843007749968911	-0.0646606925324552	-0.197581307991154	0.285463407511348	-0.0350987952026314	0.734902859745898	-0.188379484172706	0.912990480850241	2.33844406453697	0.222975987440527	0.81280459002854	-0.162365894312214	-0.0521407296421545	0.840649838968213	0.0653338095718155	-0.994342869508468	-0.0894866152982594	0.612763717313786	0.0220752336331553	0.164547214412834	1.62743108841988	-0.392123602182445	-1.03992087861858	-0.290780626848319	-0.356734497510764	-0.852098337943757	0.170778772772412	-0.306993855159406	0.476429811788863	-0.0354133902842133	-0.696356220939672	-0.235930930183234	0.366484648430329	-0.04367788321578	-0.921796349891101	-0.579397753779765	-0.384603982155608	-0.134067281356003	-0.203066111982376	0.0338042464604951	-0.396477620250527	0.0618942342905756	-0.334406769126786	-0.178877281016891	0.175723566596872	-0.254138388541719	-0.255589021015603	-0.684684554286777	-1.39589543204158	0.113384382086119	0.715372678695109	-0.0343989342175874	0.299260866239775	0.614380828687763	-0.0146716004438425	-0.120891669160775	-0.0946765556810872	-0.412119695406371	0.457022828445267	0.0459425394853768	-0.143279223774938	0.0162095677528468	0.0414440294498542	-0.295228764006179	-0.196748479684065	0.27645575214699	0.10708123073074	0.338214958319421	0.118431302819737	-0.489753795292938	-0.248814622918757	0.138638182947881	0.0799129093834025	-0.378135490198239	0.705733218828428	-0.426283476087691	-0.272065242089546	-0.248198336265764	0.0954369038962319	-0.0171268780168968	0.627170258054394	0.362221456931859	0.286502369600345	0.506027318843762	0.355432744178076	0.566502394800382	-0.133863751050736	-0.486697947932305	-0.0707720269649367	0.0432069805438502	-0.154312126043186	-0.121614356748778	0.0369267422246797	-0.307183282007316	0.132443277877297	-0.505013819627368	0.0767893291372249	0.340295461192093	0.0209291291325159	-0.299289631069529	0.0909161747741966	0.0630614847588875	0.38794306881211	-0.537964135665711	0.267762568311435	0.0765417531033969	0.225241340061205	0.275221559817984	-0.669987095085014	0.119946452072795	0.17397176071991	0.837892159795888	0.695829636908893	0	-0.321232515994092	0.690681561058442	0.29335923216421	0.476486518683536	-0.0360614015355093	0.328844967396089	0.867859975120494	0.248243513290899	0.27283957296084	-0.744823441442786	-0.368483895742806	0.241325661885675	-0.289251720397168	1.12899791003859	-0.928427517877266	-0.603591995354204	0.996432797119075	0.187848501959659	-0.220669853550356	-0.43088439247828	0.231807302725237	-0.160624257724932	-0.431001065781605	-0.580517085886027	-0.504501665082758	0.575983446334833	0.309033268792558	-0.528094620836054	0.397568570079475	0.107526016437939	-0.640636751690556	-0.00834069426992811	-0.101374491842375	-0.333686530224398	-0.193605786064757	-0.390499521180412	-0.245025119738169	-0.00279003439323809	0.0235325839280278	-0.189309341404399	-0.0188035123535197	-0.019859560076412	-0.854370165813816	-0.188105836980355	-0.115060749665942	0.264921832182646	0.0130363920933362	-0.268201777478332	-0.438881481415074	0.217654207507885	-0.285626195975689	-0.620753016237812	0.464775065621008	-0.820857641673331	-0.0636661577418269	-0.0103283800439689	0.200333027468726	-0.514491195190671	0.466140178527608	1.0628641441321	1.42297831021324	1.06070885944595	0.369233668732513	-0.430910725579971	0.206467680559824	0.0100856518046384	0.268714187865987	-0.294347083204918	0.251985933854249	0.281524899984839	0.127275814383493	0.795266274961798	-0.0793605828153337	-0.6224024926633	-0.927110732543693	0.298086620946991	-0.0831343241707027	0.0490681485731305	0.0196564170050052	0.241308368039688	-0.0385588311639822	-0.0400386572482013	0.10768448559122	0.216687433212715	0.30576246014398	-0.446874104753148	0.242552531310518	-0.0106422680216116	-0.024582919186087	0.120701214862599	0.0640306336293356	-0.32258538630794	0.0293979500570216	-0.1114891616456	-0.0256967010723342	-0.0638506976488862	-0.126049016656854	-0.635659471172133	-0.359810905545914	-0.237613004919085	-0.193887679215575	-1.09847242096786	-0.48668159422342	0.0329748018167392	-0.434206190672889	-0.610857400168215	-1.07048787843755	0.461215335833704	0.0154292772284091	-0.471187440476245	-0.251821689098859	-0.195595820477966	-0.165914503120252	-0.714498811847105	-0.0923427561759628	-1.17045247432371	-0.100823527220026	0.0837371938555843	-0.347045341786978	-0.312656262727451	-0.857465998923022	-0.298356734143967	0.0149269937808577	0.0881825874528677	0.00136321682918424	-0.0408000281375241	-0.0342218591447549	-0.676079108790329	0.152696351697412	-0.15626457385436	-0.290326300564206	-0.69200775600541	-0.155565947947275	-0.16219674459205	0.252664838886747	-0.213755624651799	0.249473290283684	-0.125474302224412	-0.518869480950599	-0.0199738498931842	0.190234866088623	0.0352631901086048	-0.244865223495774	0.275142897460078	0.166940137383367	0.100053725402557	0.406285955116191	-0.0718430988872532	-0.218595718144583	-0.266184610433035	-0.199755858140337	-0.424922619544605	-0.193207150300632	-0.19698908380446	-0.243172854415528	-0.0284018851795298	0.0904069350128811	-0.147052060864894	-0.173390074054245	-0.304299486130603	-0.0358601595433957	-0.00940122395590423	0.209571233216301	-0.359281514876542	0.0261542085225863	0.272321164676725	-0.0705126454822199	-0.335732289654293	0.154310768567116	0.1939905216789	0.0554011822906668	-0.0652481637010798	0.0755236529936802	-0.0765657256968485	-0.227656693647888	-0.000953829600068325	-0.165844463763715	0.322096302247564	-0.0325963138161367	-0.209404298666589	-0.160037686639174	0.310789225044133	-0.367795438815614	0.148981754095979	-0.599473024162378	-0.188621861127284	0.294870238928192	0.252769218200855	-0.179058577860877	-0.332785179237914	-0.143490658612314	0.0302009310559618	0.0548170080401502	0.237066583779284	-0.146167266776303	-0.530376181305856	0.0210888362764237	0.258896148719896	-0.136719381161141	-0.179025436960115	0.0527221483124811	-0.195599581211536	0.229117539119149	-0.419118640965679	-0.580559003814083	-0.316004498795516	-0.554109739879548	0.277797843504504	-0.144464023376611	-1.2303404279079	-0.0160906905233723	-0.748615184814292	-0.42364179094656	0.41629160272059	0.285338530888775	0.210757926171728	0.361266146337441	-0.450511532365033	0.387704157280483	0.661682202539169	0.17109758371754	0.442406467740191	0.228567408442505	-0.19466275013871	-0.107425723209853	0.136018700233425	0.19017021705474	-0.300946771057042	0.130564341585878	-0.23641248478623	0.197692197130457	0.221556704376565	0.0198545332056227	-0.0444129727390168	-0.290190198485114	0.130287535655795	-0.0871378089763638	0.276377020791489	0.0898804144119161	-0.0665722500383511	0.0334884118597258	-0.270120171442272	0.0618135983888145	-0.0220936932214646	0.3848284481563	0.0892558765242117	0.161577962776453	0.331270242985292	0.167538506572108	-0.0185279439595584	0.117123669275824	0.106776352198092	0.301839013458695	-0.0182386308478295	0.00484823849049475	-0.0383991190052336	-0.427589031988559	-0.400062038387817	0.833120545481663	-0.381645270574772	-0.187875160523898	-0.525555709547061	0.0633123596918217	-0.216666109701846	0.925904511214451	0.520937834783332	0.742757220420479	0.319259474728004	0.495269090620656	0.182262004593054	-0.130895381409785	0.0482610710858342	0.255719079868973	0.187165792952186	0.37336789052669	0.337758772675401	0.0341925543422062	-0.199466442496946	-0.450484407958155	0.310178892885864	-0.202956049428771	0.226740407179425	0.00121190337103591	-0.516405104792694	0.111182081329463	0.0526088353348252	-0.206065156026374	0.170648091318806	0.012230605811283	0.00103072974184637	-0.548523329165973	0.0248610379399366	0.148551679262702	-0.654624398880171	0.227803695102007	0.302374109283791	0.362957078061637	-0.0704687434982577	0.175902938582846	0.279420864052559	0.227493901326082	0.141299371581976	0.358379479482875	0.119064214611339	-0.138952902595605	-0.216132214333165	0.461612039573069	0.101629246331078	-0.0084549430606148	0.0307467590939392	-0.0799100879105199	-0.00442325972734305	0.17630015805452	-0.304596130669731	-0.23921374250891	0.012482023880589	-0.180764797859934	-0.0478348831514248	-0.382420702370273	-0.144590440270823	0.0287968994749127	-0.669345727506381	-0.125548585948628	0.416464754613056	0.18880513306356	0.103174561616703	0.0991163312464977	0.117691690593388	-0.368236563070402	-0.201232540476964	0.0352516510901794	0.403201767787496	-0.141286995831764	0.0184347776040594	0.458899902736945	0.353731937482741	-0.285664053062151	0.213022885773185	-0.506320103920312	0.197715144124021	0.133936432133382	0.344436751042179	0.414512151233649	0.220591731877632	0.615842986829601	0.410907712921699	0.352033899285174	0.505082583156118	0.0341232116399904	-0.552218477098767	-0.207208455606322	0.260476666069068	0.417070987165641	0.0763337909739354	0.220989630585976	1.04840026388049	0.21147611810056	0.375612586143621	0.386850637363665	0.868195777829432	0.211902772555976	0.602953135294467	-0.712812339453077	0.770272094660879	0.462854392269737	0.40081455093057	0.263220235900823	0.504530611511558	-0.779572866595512	-0.191552306037394	-0.269940723237806	0.571568146956388	0.580863305661298	-0.535410470664226	0.198723107155796	0.337778479986691	0.0679185917432471	-0.158057380727735	-0.0493579818584722	0.262907152833904	0.0206339721561216	0.278547432732639	-0.421606257386963	-0.244161958886383	-0.210213339681727	-0.7438578493328	0.0573225659896485	0.333509560010328	0.010073579777095	0.163184035548141	0.425747563497438	-0.192118897245175	0.348376807674623	0.132718218173124	0.062869364644853	-0.0162152643510422	0.125312946546164	0.276516136415275	0.166481563430024	0.33259031685516	-0.191664928566598	-0.0263746979449705	0.137385538546464	0.252140350170437	0.0396456770199561	-0.344144716087665	-0.0150790156095104	0.238430350943813	1.10778183990029	0.625240171333834	0.234751220563828	0.115153961652128	0.655764327363297	-0.484005067015159	0.603152550083201	0.411944352342723	0.169770472311808	0.433244552216759	0.430267866846324	0.32774352152572	-0.465187519527332	-0.172070641192751	0.385022172018967	-0.312128410978492	0.275669818792045	0.290911397881768	0.277172844992817	0.447481353008731	0.0451228012252718	0.2716926971772	-0.0959806131871134	-0.273665384588559	0.00286338715809157	-0.273594100968108	-0.393265512989632	0.110520959387674	0.224759935487531	-0.281477161400923	0.0394874437507273	0.24523012430959	0.98000196158386	0.728420563360206	0.13075086755762	0.100916536378577	0.132692851192594	0.25438858183395	0.142985385778365	0.330360219810568	-0.500099311208239	-0.594804997038187	0.571417517467503	-0.0701390653831724	0.670752066393178	-0.106304325525246	0.118289668060725	0.272022274459815	-0.086167006692052	-0.512527842877733	0.610552916971567	0.838786406419085	0.491744028015146	0.579073483536387	-0.0444699721578276	0.130872653173621	-0.361639077276287	-0.128736966513254	-0.0147470206620269	0.424104878154678	0.153954651884315	0.245944007291508	-0.157985448593015	-0.0384618671160496	0.006998585550732	-0.472265630299933	-0.360593076055847	-0.457400604913856	0.421741349593148	-0.101538682476012	0.29628157380321	0.0322761532295831	-0.120025119284762	-0.0368490999784874	0.129291314639324	0.357637593883993	-0.209466891557711	0.106182981991551	-0.663619582705933	0.27492045525798	0.0923342402612045	-0.184084538617573	0.112587047850514	-0.250690596517906	0.0211625144173503	-0.209710001863332	-0.101888086155212	0.152456326787393	-0.123899672715113	-0.0564539157012488	-0.179392033710759	0.70214755666313	-0.202281730930263	0.170472227232366	0.492456387484255	0.162086579207452	-0.259233895784207	-0.401164664227777	1.09622900486787	0.315405105915406	0.450786611734208	-0.343316397776786	0.439887197667072	-0.196652738590554	-0.431463823402802	-0.181580072757963	-0.58766244380192	-0.174413641766564	-0.31182265039	-0.33446289076771	-0.101966864413993	0.133148779519985	-0.0933343967590692	-0.276107053818988	-0.86460908250847	0.296813836346137	-0.371126590064726	0.527004214317356	-0.37090746298627	-0.659011194557288	-0.76776310669317	-0.414847635151814	-0.241597661575908	-0.587427578831684	0.495761693249118	-0.670336853299922	-0.0554090364673945	-0.413686481829952	-0.69176621587101	0.598992084898455	0.158622414272587	-0.882850337514927	0.373947799119045	0.0781596430054494	-0.0215255503766699	-0.479795342106937	0.131587173452634	0.67638240706739	-0.599143339638253	0.650064497411897	-0.359236977044696	0.271809669303571	0.337783572368733	0.230035261200748	1.10869209101403	-0.0730571739739458	0.53650003054322	0.180952487330768	-0.3686673767844	-0.300360473263306	0.563504284458173	0.855478704158507	0.0317577825896948	-0.426263819073297	1.04096508336851	-0.761156611409911	0.271630652330019	0.0770870429288042	0.171416983146276	0.2217936403271	-0.119341719582816	0.685280352165626	1.06518025252765	0.431370549208336	0.593534826075553	1.0723873294732	0.845834295557011	-0.133766319537817	-0.0626144182554769	-0.507029734707823	0.6991115305371	0.741147068343244	1.03381276245048	0.688900207718294	0.780973565543439	0.594757533842574	-0.138985480752817	0.505697697225689	0.965794643538208	0.277527955206212	1.22797934815134	0.999135731132526	1.64369355830828	0.475452194837928	-0.0165252681458109	0.320848725685376	0.00762403734881729	0.135809782265889	0.395205252949729	1.43411353431991	0.924582377351202	-0.382931767544337	0.169478557484799	1.08197056978981	-0.929890285360532	0.17630871156804	-0.338232583390628	0.356166403030884	0.100068806183117	0.117681492406163	0.37996854011921	-0.2058849938214	0.129767024215672	-0.0293364496504678	-0.407795326419681	0.501906158138778	-0.167516964557236	-0.172671480102101	-0.0300455506370518	0.096122054667289	-0.141763460315055	-0.0192552886433574	0.15397075654019	-0.589114639128801	-0.0330845245745928	-0.133971801290709	1.01262374090034	0.143419771253372	-0.21728265357802	-0.18831175528779
P27797	0.958575960847888	0.36892506646121	0.594328665412747	-0.238000900882875	0.0525469056523134	0.0479427047513503	-0.349930731973041	-0.230739604514023	-0.248827282886463	0.487215347908876	0.245015368564233	0.409821516564077	0.308296991849631	-0.0255045755164555	0.357190080265393	-0.233749498539227	0.401299194974853	-0.421276408754922	-0.215449483010448	-0.615680892950167	0.230937808440432	-0.152316089641365	0.404686772261965	0.651602627988243	-0.0812870814753991	0.915222671656184	0.677188063957343	0.892069544971486	-0.151387434411774	0.113908692506481	0.126674382453845	0.359519695724757	-0.319870619324404	-0.0692753501064153	0.443464751896866	1.06743034638605	-0.587176891043458	0.634814272352149	0.238377888376456	-0.448717365514082	-1.29630699456736	-0.07670763031017	-0.245324213150901	-0.40493365368007	0.450722754107139	-0.0258399515522118	0.223904612169522	0.297061792499926	1.513018619692	-0.229793992988795	0.442650138089166	0.00262153948127068	-0.0793003796678934	0.379092674150698	0.0453110514725996	0.732724879757668	0.0416024983454281	0.507033722365471	0.408756341683965	-0.0939449649368151	-0.332993421324791	-0.707232145116357	-0.647939329856566	-0.486240421345553	-0.327933698125435	0.164303352165625	0.534555771460143	0.566110112541113	0.222358547679894	-0.255596641239314	0.234809877184384	0.0408784563436959	0.191517227290924	0.612818530022758	0.0103806524861579	0.571189002384258	-0.369010721491268	0.250704670280216	0.030367334615379	0.425538518367162	0.435202326641571	0.568103667921947	-0.396360054457585	0.555131356040662	-0.532161298210791	-0.625936364647807	-0.370261246097849	0.42182270784288	0.250866060634386	0.52883939318284	0.183646630228402	-0.0870594975713141	0.677738517700539	0.323539797254161	0.583131246021953	-0.265027696710238	-0.175593486426654	0.189773243578549	-0.625684283849643	-0.10920937807485	0.0737949218817912	-0.0376114074227021	0.084193575154694	0.232290436194638	0.788016301792895	0.344957663231243	0.156096666869884	0.123226208299231	-0.0905771342219169	-0.355004320725893	-0.564465291495752	-0.337182976782094	-0.00418791589876789	-0.533908310545954	0.2299848270403	0.58635269776036	0.43252352466481	-1.14041063318153	0.384925654004939	0.556261274848192	-0.00385391061643644	0.311286462394864	-0.520294887752936	-0.925799052862363	-0.281140382533252	0.438022956004345	-0.1994061578566	-0.561695712415682	0.175272328745938	-0.629556166904474	0.140714888097488	0.295819551601415	0.312240202164696	-0.585718827822186	-0.0744687086207641	-0.527982800675892	-0.195357791637716	-0.333984867984689	-0.514766580830172	0.654658602713643	0.0838780195170284	-0.182209448812235	0.6606554616034	0.401796291140752	0.568767234177365	0.188998426281454	-0.0669465737052975	0.651906417998616	0.706665559117492	-0.26866719904092	-0.123597480811637	0.405577940474438	0.460226412833299	-0.328280216598169	-0.273793028439626	-0.313598825902747	-0.0111981659900432	-0.110535894226082	-0.17022503747828	-0.0864112758726369	0.673220252276503	-0.169869599407572	1.10350516660922	0.913409077437526	0.798524577695237	0.969021100752564	0.955403905426028	0.434181686964295	0.452577955830762	-0.355102185904061	0.293822312021007	-0.207475742176063	0.0708055952323692	-0.326099870237391	0.665628902325325	-0.00334363412569642	0.39519311084043	0.228801172851007	0.585668790137474	0.343866960160315	-0.0534712158542869	-0.166141003695484	-0.682295814774203	-0.822533495146127	-0.2814258593318	0.0432484832671905	0.0219500315995133	-0.25316983099033	-0.205671249740288	0.238130843101596	0.243825249589303	-0.293257701958549	-0.60136009386254	-0.204985743399578	-0.18545422090285	0.0570207396385301	0.0625659123830134	-0.0167596348328875	0.00334018851865709	0.279087667743318	0.26256951439604	-0.0379745780020411	0.553723238407588	0.153857599034518	-0.134186768075796	-0.871550375776306	-0.116066492413942	-0.0532150647642293	0.375527982377921	0.0683447253323022	-0.0250934710221093	0.519589851275766	0.471354837868675	0.353955908766044	0.252875385057548	0.148310231597286	-0.370674869173322	-0.470690023265688	0.0378008646711523	-0.100642142952508	0.29921064435295	0.778667528157209	0.756934375979443	0.258320965063534	0.0122600298445879	0.596999734324391	0.214020707765155	-0.185530003230109	0.0916239401235376	-0.433605946830737	-0.296160811822363	0.0367176934434998	0.350452982616154	-0.44174280225639	0.0997804112312149	-0.166581122899924	-0.107785741143457	-0.105497396655183	0.590912100166045	0.695802978101921	-0.0562185924807047	0.534850733434603	-0.170361643227108	0.0538252741930055	0.278195917851605	-0.261421957700967	0.231235646654085	-0.259201329769812	0.169944137832635	0.4661151139687	-0.114265949726212	0.308658252034602	-0.559717283164306	-0.0548291143031319	0.119124469548121	0.114764587902742	-0.63765195581556	0.647834120646982	-0.0424310228550215	0.0553651724504986	0.358344769533091	0.779951113467352	0.727843982202995	0.485705461173416	-0.339955959476937	-0.28111281218519	-0.353375569519134	-0.154494769920043	-0.438102669808999	0.342873299525196	0.227282933952569	0.507599721776461	-0.00485721410743882	0.0142174524824991	-0.370048912935495	-0.250880427220685	-0.302837628552162	0.353919750197404	0.287352693797503	0.626174192932367	0.343076860428623	0.634142643834029	0.0686332161470835	0.184420020586981	0.455169566589053	0.167890335077187	0.127144099560335	-0.253978738405209	-0.0252321261168984	-0.316642789526978	-0.243544666334227	0.682232848551158	0.525410480521995	0.18941270320895	0.312116762406808	0.313774009354691	0.16858911693982	0.109072911084685	-0.185402479891468	-0.640434458635232	-0.2803117259505	0.0479043527006499	-0.454360110097022	-0.258887364113435	-0.177932370143864	-0.201834401418586	0.739488382124213	-0.0428739647293442	0.161846083131593	0.473185175905001	-0.857659482150243	-0.337515334531711	-0.241671102766907	-0.459545309954764	-0.650233595454461	-0.646151832460265	-0.996870556129409	-0.518666911530734	0.625034412815391	0.350067556095305	0.196343859058444	0.318928279758363	0.655659027495902	0.28465548705209	0.686626621720429	-0.518101097090147	-0.410531738695616	-0.175902437329979	0.0779824638418885	0.521700375510273	0.387814726117632	0.49610152669716	0.278882465571842	0.841348634760622	-0.0746379963970569	-0.318979074002175	-0.0390128149699853	0.62491355547136	0.446390617915618	0.425410166367808	0.247337744178175	0.463321779642471	0.0778266990127405	-0.117013925946457	-0.429630102749417	-0.274535038831058	-0.616043769519815	-0.42151342282178	0.171396390461029	0.130242774124771	0.878477718946116	0.900162494987913	0.249343198441715	0.47342844472026	0.00330894453000281	-0.891464570820784	-0.342521377827445	-0.476431777317733	-0.388957132499075	-0.516541397883321	0.361054178766636	0.370266303709242	0.171457195309402	-0.702031735071139	0.386732815765371	0.21924866092091	0.576439322586809	0.419572153969641	-0.0944370987300514	-0.200051977526177	-0.172288118989434	-0.602866942507045	0.502007759363058	0.336708967962913	0.203113811392914	-0.309015014115898	0.0319848508627239	0.593067528379984	-0.741212214487321	-0.552721723156372	-0.413907555807206	0.350372859979986	0.540246390913128	0.226252729130136	0.391100775909561	0.234302644205239	-0.473627019396189	-0.667071774848393	-0.319092687780189	-0.330147150809798	0.461960546100364	0.569933652313624	0.389596935250616	-0.229412590601265	0.073962554571097	0.245954345906058	0.0176810282705835	0.508644919352509	0.0384397660468058	-0.182780246490595	-0.0147973996851384	-0.463088351920772	-0.15041389901076	0.32141089413416	0.375230868155607	0.173127229242807	0.739815565995753	-0.184954041188154	0.00359039839068975	0.223520559714821	-0.421395610434651	-0.768827240264074	-0.101813874038352	0.0362289215771925	-0.379944561526773	-0.123974677613734	-0.129265449252371	0.755349215719746	-0.132294690020617	-0.115728396325961	-0.401354301893816	-1.13400463290803	-0.623577389994402	-0.00893604365106065	-0.404310660054309	0.40834351336456	0.413211147940392	0.375530137794003	0.730110699990715	0.735324266080989	-0.219075735379306	-0.50381227630529	-0.448673631905078	0.0227189702103023	-0.507042720940615	-0.593784078891079	-0.158639480990371	0.786361372091589	-0.161099065670045	0.306415059353512	-0.11990525058817	0.282691228035803	0.416860559803865	-0.203014243710232	0.152696482067922	-0.447959848949456	0.0232094070643721	0.0789241532360427	0.167387101330666	-0.176089462143068	0.143554996235248	-0.74916136903056	-0.243632851808307	-0.271462155089857	-0.215448337631319	-0.256904225077831	0.327160207980248	0.442741807934118	0.482583482013734	0.449029541817146	0.195140712344682	0.494879546207556	-0.0696811594114679	-0.537394566420174	-0.434426426986286	-0.332771320765799	-0.298911031248698	-0.205768284523581	0.0575987589485629	0.099221107492719	-0.0939027924929806	0.247063863181425	0.626056354539555	0.373164069405227	-0.193852621544922	0.603927356843793	0.509246411761466	1.23702375055974	0.193359235887687	0.212027753861904	0.117056601967406	0.0788961934137739	0.0120634318540681	-0.0793701525877611	0.74390203794891	0.0677446456266459	-0.30248569448664	0.0150776173956346	-0.103446420717876	0.51582619557374	-0.028586321909678	0.362055200260349	0.327782587560408	-0.369695972215516	-0.428091819253422	-0.441746401967249	-0.259373371122063	-0.549921392408904	0.560604275884899	-0.414581436666173	0.0552820263445534	0.0931107622072435	0.394313462217701	0.76610214264882	0.192863109519903	0.229468508360543	0.112524441218693	-0.70699313601141	-0.628497908165534	-0.589769879659091	-0.0991180126833361	-0.269886966531239	0.217127193824006	0.585829748909512	0.221146800616643	-0.388709827269439	-0.160963120849227	-0.441422098952889	-0.262803771046824	0.00819948336185916	-0.221912648662016	0.198344746383362	0.128327949638229	0.233792055224268	0.728515999035586	0.0881376532660633	0.731133101366524	0.173604166555575	0.736947448352642	0.169508409681592	-0.445780182772187	-0.0306986881034311	0.147959838336358	-0.00843148460771041	0.0521542760216004	1.06096781744861	0.0661870630624367	0.291221358439135	-0.351634800243124	0.36951968976297	-0.307391789512335	-0.364138548227444	0.0419188618179618	-0.506530880397746	-0.610024256545677	-0.985056321213226	-0.413551761881182	0.0459331456160562	0.271995019151568	0.238182423501912	-0.0765167329567492	-0.0276265212013779	0.689204046377829	-0.213944027186953	-0.207322217028135	-0.138312515278106	-0.0786845981008287	-0.295133931022254	-0.0127865050274889	-0.152879493522836	-0.165166391901424	0.637901283943401	0.0698080814674263	-0.500543793873641	0.341168600654698	-0.239446772354273	0.0437783007737348	-0.0589832103843222	0.432227108111977	0.21682960073069	0.941051949304372	0.242912829635293	0.585438425100929	0.921108325582558	0.792249328286105	-0.266001165445781	-0.276961653210011	-0.288196057726579	-0.179459391363584	-0.0576492914820943	0.182510959833804	-0.607246061731236	0.517117009338806	-0.207079719008248	0.738928998236338	0.0765298858342203	0.349804157848017	0.411896711939942	-0.517822578916155	-0.504103540254876	-0.524883435306821	-0.309579028005002	0.292781458539994	0.320632364835669	0.285653711705749	0.455743093371224	0.641182593438101	0.143553011730927	0.30648096555878	-0.239546217969027	-0.33778591729369	-0.378122113935294	-0.11271311739431	0.0100504631071229	0.184669612467312	-0.183696140953073	0.29699647865387	0.25505501617396	0.181773240656051	0.103040530133855	-0.570288100518076	-0.1572155648744	-0.261909758143157	0.294480916124382	-0.607462108816804	0.0816634886019875	-0.500825263421187	-0.236542090869028	-0.381090244871358	-0.185878245944267	0.213441957873418	0.213097801335349	-0.116374289553244	0.0279516695365978	-0.145464857403863	-0.436040369552893	-0.0746866686099093	0.163079266349583	0.509267447579867	0.789210344841829	0.286476891875391	0.0572524813055107	0.444486480032362	-0.0390190298083613	0.0328011181506894	0.157621744368233	-0.353219556463596	0.14898228539053	0.335718882509025	0.305579848457963	0.315949930647388	0.377070706542438	0.314753964127734	0.246003051510504	0.102446627515827	-0.201360452629445	-0.020308062695761	-0.674367432501592	-0.397745097355853	-0.385594126177023	-0.0929757121558693	0.561269800898789	-0.161118804534276	0.261933435320612	-0.025455820304931	0.170268213330878	-0.342831362918408	-0.571469652376264	0.0339562848292384	0.304856045010128	-0.213332794182385	-0.290255877505374	0.199732085825685	0.368678653724195	-0.660095816553895	0.236798106511813	-0.345079460861837	0.469745601495269	-0.383161619937752	-0.427706218035927	-0.581684453877434	-0.298071606513928	-0.452254790840411	-0.437996676509636	-0.318061534618454	-0.476416901701376	-0.135990781322674	0.182392352241861	-0.0420255090921089	0.284237550303212	-0.326477590499083	0.0691990651189854	-0.55739248810745	-0.142003703378787	-0.562220115273373	0.299472726873371	0.0138293806652982	-0.256648828029352	0.608799785849448	0.244067736246326	0.0356656666280102	-0.0882996201695247	-0.203965612507287	-0.138020332597354	0.402038812520716	-0.188697651400162	-0.230470721994656	-0.162761178051281	0.102372065727559	-0.425608463616268	0.105362638855133	0.164720621087681	0.21083048629157	-0.63845338465589	0.518200074852229	0.452658184990917	0.580391402560305	-0.108600985346856	-0.770174931942347	-0.522315277797661	-0.366606252962746	0.000240714129649183	0.0178426913569315	-0.117593983350644	0.226576959547176	1.04648066769796	0.859088447309307	0.0466433181903504	0.393536765486748	-0.519829644187148	-0.154649086548582	-0.84393070045247	-0.421496499701754	0.356227954260361	0.196415033779514	0.346640013412317	-0.139124990229106	-0.0423409155735284	0.634444364280003	-0.057715589303415	0.427154611211779	-0.538498692151631	-0.0149342373270939	0.0537926973654108	0.293702300703688	-0.0761331812034382	-0.355395162554368	0.176941448485641	-0.566270031715497	-0.112018965738585	-0.00390437037141574	-0.292811509626611	-0.0958580324698745	-0.870277774179612	-0.478636285267621	0.35746049206221	0.273115414517602	-0.422378030717045	-0.209685518591724	0.277125162236897	0.26300341540031	0.236791877151933	0.470488812190428	-0.55759964724577	-0.242550249496356	-0.50425931713314	-0.0685356638269558	-0.0565455156876297	-0.193060705991797	-0.105499083677363	-0.293136463762156	0	-0.0752020539126927	0.678940698935368	-1.30515660828208	0.044718535811966	-0.29227850944717	-0.378656269831207	-0.204961058591965	0.740764062620874	-0.624290619927115	-0.906200511121985	-0.0352704565203419	-0.0924158413540247	0.460756643567636	-0.61529229483776	-0.116415188599	-0.754176278622228	0.641317732875556	0.127475895398577	0.244227242107118	0.046464204753154	-0.188875606889136	-0.0659574959886008	0.407680146252559	-0.422012719960194	-0.15040615581675	-0.533165146845967	-0.057730593689742	-0.304631852966837	-0.165665405292902	-0.0276653363985116	0.288489200098729	0.230076768263109	0.201229505024831	-0.0800743156269026	0.344973148640257	0.425232808681641	-0.400609683605421	-0.0309491968746474	-0.467900466314378	-0.478676963792829	-0.269242320300023	0.289055769847763	-0.393276285452098	-0.414650203774247	0.335682379260503	0.648271707315884	-0.134662425185281	-0.0602576877399495	-0.0145348027931946	0.0999969394787325	0.156867793658198	-0.884694419344061	-0.446081479425019	-0.760786589526864	-0.813689055275401	-0.456744453769061	-0.19658737025869	0.0918555402296468	0.148701026885921	0.17381700882615	0.0478498264105864	0.139468120926052	0.424770809437527	-0.192800693652536	-0.585253102598379	-0.405677093474005	-0.321199902829433	-0.684909338843379	-0.271971636325127	-0.548059205477092	0.723002866098517	0.531294618936672	0.31578606047289	0.0473654927613478	0.498995527509135	0.618464294577034	0.741410344511623	0.26857520025663	-0.512919364061418	-0.198797777785005	-0.318590172645469	-0.710519812985575	0.212952380111757	0.485164737046392	0.199333355580471	0.618824053089441	0.209435962173567	0.670378909809684	0.426236948267849	-0.155119188289071	-1.06995697447399	-0.386168597932516	-0.588911341954818	-0.133200392770828	0.39895205928665	0.375235105231038	-0.302033349609555	-0.17232275567621	-0.288934444054152	-0.154558883254193	-0.301476849194269	0.102653365915115	0.000441448247647816	0.655260306770978	0.701185116903541	-0.174170672285515	0.645630780265838	0.351669127770058	0.0187398631713443	-0.277310218473013	-0.266922138711224	-0.380175398575306	-0.00201039255572066	-0.00207759709400229	0.00854025467635644	-0.110814301241727	-0.131789198050794	-0.643541697335284	-0.219113793181472	0.281784991153373	-0.250070815483093	-0.118565870611359	-0.303224193504619	0.156662441530312	-0.642908425050004	-0.267542799937397	-0.0509838512432013	0.539923058475709	0.480870623386809	0.045407793415497	-0.127717604206554	-1.07445485819302	-1.04361966232956	0.446618170447098	-0.51570341930572	-0.385763278780622	-0.395851217476957	0.688979151233709	0.0601530876013185	0.389374377813555	0.27003966975305	1.33291004282773	0.120457450585062	-0.295770519111352	-0.266592918174814	-0.0579757301695243	-0.0122630343223932	-0.0442112857859372	-0.736423072874516	0.506218280046441	0.2840214601724	0.669710749919962	0.523780674295236	0.830698776914741	0.316292705576532	-0.190680053758775	-0.506258258832925	-0.154574026053541	-0.4526019038819	-0.520382048217785	0.271901961841094	-0.676090462404003	-0.220725925293284	-0.190403149955666	0.0656581500646087	-0.17091281577859	-0.199258922710043	0.127623219205874	0.348246081548276	0.129063454819449	-0.295392891326442	-0.330059589946105	-0.494417128310149	-0.301229419924781	-0.863914355765965	0.142773764794542	0.355663424494355	0.585256119918027	-0.385294966531813	0.255453994601053	0.124690757654288	-0.150121765919827	0.436848486839059	-0.0893141640878387	0.323657649063568	0.493229726981226	-0.113391486364401	-0.250999449005752	-0.485783003319181	0.426002627415853	0.203073975208731	0.247532012063245	0.390595497832224	0.327979787715501	0.0283681747328251	-0.572359161900516	-0.161625916846569	-0.247370655735114	-0.196998262401816	0.0563817608015723	-0.0355375529046958	0.236411626996942	-0.0139259728546424	-0.0746252037809911	0.173707772916468	-0.209028717324521	-0.252621081664619	-0.630388078353176	0.0102165060000951	-0.193178166879635	-0.31716380351633	-0.240427416232579	0.613270032501939	-0.406508770959656	0.0127834514827835	-0.499907295414342	-0.191725193187464	0.176256624073202	0.494528983039331	0.419213845791145	-0.177093958160723	-0.0951151620166788	-0.119515982705672	-0.156311255359977	-0.454024638241757	0.0844204769926815	0.0142124266673826	0.797493905393681	0.159038131048808	0.208186362208341	0.630905357161727	1.02365803194272	0.266380383372231	-0.0272481898326218	-0.62934776354694	-0.838217991341493	-0.703154145379605	0.595021491998396	0.58897749952847	0.379522494640465	-0.178464578156143	0.717623457985151	-0.0451754917732864	-0.386797062098325	-0.22608006621095	-0.10479794051803	-0.188192774428561	-0.0596282139604948	-0.711905143791333	-0.132937327063223	-0.467996611620506	0.0122027850954505	0.240900544046961	0.127245183384628	-0.160699901501428	0.0187556503580756	0.337931833915575	-0.431271592327743	-0.758786399177939	-0.0634875603825646	-0.490239752557463	-0.222215914959048	0.326382102581948	0.398465200266263	0.503090618556234	-0.202471001592481	0.3820714544452	0.296870785514772	0.235899287865721	-0.469704603885951	-0.011264872649133	-0.0896358460384998	-0.152016790431567	-0.121034855516862	-0.120628397071213	-0.105048115873319	0.558906589302701	0.76918812725547	0.803537032259917	0.639089292909543	0.302615889160821	0.722829948112861	-0.17241066726651	0.0842460662337578	0.496757518780537	0.045403113269966	-0.347605225826251	-0.289443662978608	-0.0263432823089692	0.939383331561952	-0.123297835491777	0.42787404212327	0.478481944955654	-0.0565688316965733	0.610106894461157	0.535888662341752	-0.702059923968678	-0.333832601017734	-0.369935948943385	0.031430883279075	-0.00386922224341812	0.260537729528218	0.471988584655347	0.953473753281608	0.546068136828238	-0.00343764593141364	-0.271342615515865	0.0476378008392632	-0.0363948486057934	0.422662329798506	-0.520533098493099	0.304952660832968	-0.114042711803517	-0.16639802931942	0.080753691202761	0.561553495294915	0.238068996929239	0.370844630998959	-0.0365626124908611	-0.244436332193621	-0.234739758526407	0.306548450899591	-0.637378548974558	-0.0559048930755615	0.486324489054848	0.381828408728996	-0.832021502100667	-0.466822387727376	-0.404253878318708	0.357007636630049	-0.745205577741507	-0.194215558646742	-0.518077578121746	-0.6745704525895	0.476375637188794	0.472656721751769	0.364092157296846	-0.416023497153916	0.059169678532576	-0.19460064071143	0.45161891529876	-0.503375998984211	-0.297028442284681	-0.752713758051387	-0.1030445736357	-0.659160008027974	0.600914444862747	-0.0875959465684356	0.50284708829414	0.22738483183272	0.3657393776752	0.129937925394916	0.108872786544951	-0.31875564876102	-0.263755168422762	-0.477751798297113	0.940735369939995	-0.109139175554557	0.205084141552716	0.239184154741472	0.328273952916854	-0.0372091320245009	0.235367664629885	0.304540029350503	-0.0682856089139195	-0.563545687353873	-0.334177973172261	-0.137101438673093	-0.453909576888519	-1.03396937213226	0.538766247493878	0.594421847806582	0.164521017046677	-0.444244883843304	-0.955815653872548	-0.0402958559535228	-0.0622732810116508	0.14099236220759	-0.628016932229969	0.0377581828393372	0.842815422977761	0.494999447449102	0.640991393831996	-0.538081276562772	0.520054949601555	0.677020516755974	0.165056285913481	-0.134646021073411	-0.213589080462281	-0.0503530618811533	-0.290119247980273	-0.538458397088917	0.0260409585128191	0.285417235913472	0.147966021150893	-0.272138168230076	0.147695623128856	-0.0880697685298729	0.036938153662443	-0.361817139387785	-0.39028455387116	0.250460360829542	-0.271710229021945	-0.477225288713956	-0.2127959251746	-0.477640778935171	-0.124008715319068	0.483001719952502	0.486695853500141	0.319398255165096	0.197698646213723	0.502292644205367	0.218954378250529	-0.155703395864	-0.00863156957780217	0.521355222205696	-0.48961460477011	-0.120326230169628	0.225575705407196	0.45739924341493	0.0151141825172008	0.525010785909079	0.060640776015168	-0.575283730321232	-0.629723947617301	0.186914262430151	0.016827570169591	0.191242837896003	0.0642953310828448	0.480060342192978	-0.274420043265355	0.504866594521688	0.379394190794644	0.321111056764702	0.402993325718275	-0.743357783073639	-0.132735973119171	-0.0133126899765112	-0.27930187325435	-0.423542704092576	-0.658247691572956	-0.268297628628304	-0.016323603613415	0.338347954370967	-0.201942469879358	-0.244800979785002	-0.35373349300318	-0.126417283950652	-0.479095909048423	0.00154564485053711	-0.813837721758875	0.720490150713513	0.89882819033203	-0.615618632383723	-0.046330392410657	0.118658707986939	0.0203112249343543	-0.716776952527352	-0.341538840997938	-0.355403743416369	-0.321013697851745	-0.563481204314786	-0.509942609018005	-0.154847368958557	0.343428114816557	0.823928253516201	-0.295860370157168	0.123242547677107	-0.622921540390211	-0.124674302065811	-0.121197088727987	-0.305431388069702	0.113128415321773	-0.215107000355583	-1.58610985017416	0.285378987410305	0.755349607227059	0.546184707446668	0.0517710510767604	0.297155597203493	0.72082899633661	-0.101554780206995	-0.514671666676152	-0.00753622715880084	-0.353176703408429	-0.472116907358771	0.33290698370089	0.325780027681261	0.498964945364435	0.330810858413251	0.108992681279258	-0.188426926248677	0.0960944435664556	-0.453453362637549	-0.297175964063527	-0.263581591922032	0.0786433523525407	0.410909839344152	-0.161926785999646	0.186683877510219	0.934473630019746	-0.236422996004217	0.314879264782057	-0.127849397398115	-0.13656310816911	-0.196648077355594	-0.287002280930527	-0.373097510915809	-0.0380068194552325	-0.0595545798148593	-0.4819061795663	-0.00621506975508367	0.327551966372151	-0.307354099829291	0.698831265172353	-0.680535537708131	-0.233073067545556	-0.360290915423577	-0.484202684983984	-0.401077014138488	0.239248301524868	0.692058597655182	-0.689670049016707	0.571034434990759	0.704870618974652	0.0959837229064722	-0.148198169724898	0.693614674022082	-0.613441324855908	-0.0624333584458358	-0.253315206478832	-0.243851242000044	-0.348262528970524	0.459604927357956	0.188029079131796	0.231340275205168	0.00128504110691097	-0.834212990464535	0.240582175896412	0.678590923377304	0.147453215563481	-0.641791033923511	-0.351469236982513	-0.238372739409634	-0.103426515270359	-0.112829169699193	-0.485511391561032	-0.133605293243793	1.0016033509583	0.435041271186007	0.323225074358231	0.184055098176611	0.342769023216861	-0.760389082552684	-0.141181865660949	-0.545503839612523	-0.0877341842844946	-0.139635263810359	0.10915795410562	-0.234395042558504	0.426856687538971	0.256639316565408	-0.173402731885565	-0.586566946107497	-0.481122605043048	-0.492588279921432	-0.395164707488984	-0.630506368056095	-0.19706165226388	0.339575269510208	0.23056281414618	0.238277158491457	0.426541663176233	0.159047846458103	-0.0841459080465597	0.408460109997606	0.322915044032558	0.0449896752896924	-0.712786232786536	-0.465263737727967	-0.308133306747194	-0.641443588646638	-0.101387270533713	0.441781964730001	0.377886561891873	-0.22385200868653	1.008122320134	0.289940252384753	0.0673349371400474	-0.482611669771302	-0.1727821755751	-0.355550208370206	-0.176106754572262	-0.771836491901476	-0.101507513130016	-0.222718074964051	0.701005859195672	-0.0483545127511618	0.361126698390912	1.16934494548929	0.959106435313066	0.741454404641509	0.687615292950783	-0.197007120440331	-0.0239488988822155	-0.133381087160678	-0.0452980785490354	-0.625337677894654	0.259981172870951	0.0231962706569784	0.652870600981079	0.124531560003634	0.33669932492042	-0.0323516957009071	0.704807393457626	-0.156416044478109	-0.798339589426534	-0.311255075153259	-0.800367635843763	-0.25405504799232	-0.755924475089896	-0.395739078510913	0.300321884840456	0.0780256762367086	0.0305108395220274	0.38312430525331	0.174057596549189	0.679951800933328	0.547156669406061	0.296234308914004	0.0279833224340287	-0.251595128009623	0.433744458651139	0.29295376630745	-0.37397049663333	-0.440618436256834	0.307616467385968	0.048392396429612	0.423937346898937	-0.415520836776071	-0.267609257776885	0.144288692501518	-0.486208060223793	-0.932288761899392	-0.0565070648073005	-0.459794171399494	-0.448091199603821	-0.819135807108024	-0.231396339438029	0.0261297176453241	0.118921990570892	1.03380339628148	0.0152999467382513	0.919418529683811	-0.155655272292102	-0.576211284222772	-0.539179326701741	-0.837431945174577	-0.434105877555918	-0.644159069542408	-0.518182587951336	-0.33886130872102	-0.512100361481759	-0.932445407515643	0.0467711487821929	-0.587929728257538	-0.289681611968431	-0.518335298859386	0.0959600897268596	-0.0109521597164892	0.667834449105913	0.248509742835456	0.915297183086496	0.270687319239269	-0.0177146451742061	-0.249563101408429	0.0869160268412839	0.83660733363797	0.700307716924093	0.261129548087146	0.585991748488363	0.342752079177132	0.269825199830218	0.575592548207507	-7.4845061483763e-05	-0.0487070592617341	0.0858090140191168	0.329780931775475	-0.20821666233799	0.435871358710513	0.110406733142972	0.506197181737515	0.546217864823519	0.5546369455377	0.546513097103757	-0.17545691416785	0.0099922663229664	0.338652666960851	-0.108858320917595	0.343901830059657	0.0464924469489003	0.776256483286261	0.631444998141788	-0.0512958714957734	0.11941156477557	-0.467219153114811	0.457402768772887	-0.0500588517084837	0.359588891414947	-0.0415910295205395	-0.0747231854493695	0.0761887038963673	-0.218820683026062	1.05530744538412	-0.0304929184203131	-0.671924481550104	-0.782484447176562	-0.514204996411687	-0.145734055954738	0.0237564495817653	-0.427100011775763	0.370429106257612	0.156770342447034	0.208193860715891	0.436222739332602	0.435552843433787	0.759928388721372	0.086104744297808	-0.0917020523169656	-0.523586308175627	0.0227652352534981	-0.313483279380195	0.2679353833712	-0.542102972234245	-0.237622580899169	0.274627930009074	0.631827356038777	0.304849376654019	0.182171822355753	0.269898185949924	0.29891845674265	-0.254582442716639	-0.00753638117547313	0.167716370250278	-3.32398771513512	0.331445069258948	0.113774096498257	-0.234947602066447	-0.28776667217822	0.739776037206075	-0.437830705021501	0.0717587116365204	-0.432060021465713	0.126119877471047	-0.3025138126099	0.177297198812475	0.802330738858595	0.236099706345541	-0.0809372813430061	-0.236039967067093	0.0965614229102704	-1.39771755766856	-0.627200474407583	-0.27110101098001	-0.58267774839707	0.28113132956319	-0.131048843784308	0.00278173154449157	-0.745755914426903	0.888628559311061	-0.232430811585748	0.538663035345801	-0.0582527365492346	0.415780249306304	-0.159667138954919	0.343869700033347	0.0123155620571823	0.428761274373475	-0.262527095202105	0.182275507171362	0.558944223997682
P27816	0.107189157709837	0.260415896372459	0.621945093917791	0.57323510271018	0.183234647663423	0.15983742375496	-0.0570041499982766	-0.369123745890999	0.130021004344566	0.319215598517254	-0.469153349261939	-0.525180319984904	-0.141601119265053	-0.286188162950959	-0.398184367637127	0.262860159534238	0.210948766723424	-0.408250765306731	-0.203845755521466	-0.156190171782408	-0.481465798589632	-0.458332201575953	-0.309049577173654	-0.155269435333546	0.121104277317242	0.137333120433332	0.243231115179507	-0.358364742362779	0.217345404607105	-0.37294559259269	0.147218487404247	-0.258380881572843	-0.0103782956257349	-0.288719717700532	-0.619412662404233	-0.0260267785340072	-0.0857470232474648	0.386877626849697	0.239032644555486	-0.093090942128675	-0.24988053817637	0.14695270482249	-0.35052697978357	0.175033783267861	-0.526573156277411	-0.908470885687109	-1.00200035886145	0.172453673135364	-0.615770959677038	0.44479126281115	0.168058235370042	0.360496473479723	-0.443710230043663	-0.734811041288117	0.0123259020150667	0.201522895008363	0.307673961254607	0.599801911553678	-0.448044522653527	-0.0361714318525133	-0.2594486562671	0.0451590698248363	-0.979855257428355	-0.0242054183065728	-0.775153103965249	-0.354582706778597	-0.123710957802138	-0.161909833541544	-0.821977939682938	-0.506775035328562	-0.373798553329501	-0.633165081215427	-0.12931629910621	-0.690834299045349	-0.628408575979734	-0.101426435972081	0.666100968038211	-0.69615539491768	-0.139474394865171	-0.408078875614494	-0.413228169029495	-0.0802202568082484	-0.761179570843813	-0.924059603359723	0	0.082947511176188	-0.519430053149699	-0.123058487554118	0.00672365657540248	-1.0875453776415	-1.41458343572367	0.432315465863221	0.108474665177358	-1.14414539857786	-1.37246248661822	0.137712585559787	0.0583393093440016	0.0312935100235571	-0.101757019338227	-1.13141578167059	-0.318579439571803	-0.10018244981034	-0.975025786847521	-0.29075302329665	-0.480097133929252	0.457386222118514	-0.927090679456783	-0.207053143874986	0.71336649400617	-0.424655360921252	-0.382972079000918	0.00842405806136844	0.277710786136615	-0.514929073487965	-0.262075160642132	0.391745442747734	0.125602025768952	0.151973272586045	-0.735229270224354	-0.72634262524485	-0.636851508084605	0.448434957320002	0.271136851203841	-0.315485460943303	-0.666979624574128	-1.29780747265557	-0.933153907248716	-0.0792900714536511	-0.234061111479213	0.68321901043333	0.533316123218772	0.763397301971064	0.0350239791316947	-0.360374378208083	-0.443263406474699	0.175209125521076	0.473887532205161	0.383520547604045	0.673333053112761	0.20546117412184	-0.0659154290139067	-0.0180837645425119	0.314867216605249	0.031219385216486	-0.692870235702081	0.390905693641467	-0.0376353952531797	-0.531468774737884	-0.250645653200755	-0.476811040302846	0.172037133608319	1.30129926347162	0.378271227581896	-0.763661169829998	0.426069951759113	-0.0629417640126013	-0.484621046832431	0.352636568921205	-0.0239887022466201	0.527070344544375	-0.706664256463663	-0.257112461429617	-0.207549508526097	-0.0114140787327872	-0.487066125919409	0.414207362195917	0.317904638681665	0.348123611557445	-0.211863637458424	-0.0178736440985498	-0.0373530192658465	-0.232569146654563	0.0696585931546439	0.285917635385648	-0.595444171856257	0.00650979276739928	0.456824214751058	0.133079103436053	0.0769741627740405	0.354917269479525	0.00401202742489511	0.119726566498837	0.403155255808074	0.106423249933532	0.288005825206092	0.249332423272181	0.156470536266296	0.343303743529584	1.29508149220357	0.766353889042118	0.443121056720786	-0.0759536456698933	0.172848375940978	-0.386502665574021	0.655628173978147	-0.0576245020733147	-0.8457406243406	-0.480900092636272	-1.32521337187771	-1.07458136345178	-0.694694648295121	0.236607259331994	0.0365052115530749	0.062102492671109	-0.213413889147444	-0.204368085308024	-0.110662966810625	0.434003376195357	0.182077206120288	-0.163887888568611	0.999911385572413	-0.852571453566551	0.43211113218931	0.436851383499124	0.567448904539545	1.09858345573043	0.476507396378368	0.26347791033356	0.723544372862184	-0.65854974352909	0.14449930470486	-0.731491300541181	-0.41830825605068	0.110834776028435	-0.356597362963408	0.227277694297478	0.393406779993843	0.636238825945865	-0.115305923763594	-0.880223896389974	-0.0421897296286448	-0.13107715795306	0.614233647206775	0.835474432274822	0.109355746827025	0.386617250541776	-0.370639903348779	0.301850324338114	0.139484377750387	0.33073576919075	0.489510125428244	0.0525059549299594	-0.55671170615148	0.124708200628578	0.180878237595649	-0.064176626383081	0.172695111777737	-0.293827637035418	0.545324490299151	0.881920548036369	-0.16457927487833	0.237564870690071	-0.0159357959468059	0.248339216443361	-0.63870098741901	-0.565895704418757	0.836748552781936	-1.14995758067324	0.0704983530443984	0.260920857940882	0.195413820511868	0.466503364452815	-0.0791910719121164	0.191259179880396	0.240181488192851	0.103563295496367	-0.101094854982913	0.598746147748912	0.0642243946702548	0.413632258648109	0.426449613804178	1.00311583795617	-0.271774205135729	0.693639718309829	-0.175294985699899	0.322450618001872	0.323306319430355	0.314719432780089	-0.439520600668935	0.262970871207927	-0.467030555982134	0.496984848487556	0.335517441864535	-0.46133422455624	0.323629354275856	0.247753227800159	1.94112216763646	0.325457708566427	0.359685595968105	0.105001125314937	-0.221932077275702	-0.41538135105098	0.3767656380291	-0.134478513591282	-0.228698634852558	-0.367880215532362	-0.56483155987655	-1.1788171107748	-0.492772427510823	-0.61050046670387	0.188537077211447	3.08870220919133	-0.266669605779072	-0.110753945587797	-0.488929485870086	0.190874185953317	0.448220022655269	-0.332882892884785	-0.421713187003404	0.252857810976514	1.57376545138029	-0.271643237191289	0.07876520726076	0.621036533584699	0.179879438492494	0.363779217690805	0.231526634188491	0.93512865884992	0.22617695170235	-0.660347659529123	-0.530066620772231	0.292503857469669	-0.565240569847776	-0.0302524827054213	0.131452769618254	-0.0776336083025317	0.486221964893344	-0.0850407102947526	-0.554049086406474	-0.726170914378615	-0.198923539017063	-0.14413594412897	0.0836375166991045	-0.0330819323917381	0.248651172143725	0.0197899270019025	-0.313847030438265	-0.477967445423969	0.157123020803611	0.434654343341422	-0.227377380074744	-0.103523899690185	-0.449307977716864	-0.381680854176489	-0.608309988755083	0.221455972145418	-0.712502228744136	-0.626532452256312	0.319112590128959	-0.421628047411394	1.07850857617011	0.648119847592187	0.420686867880425	0.051337276274904	0.500340680472446	0.0841609787913755	0.66530017404215	0.6618638991298	0.957464333066473	0.511664010371502	-0.666147624014259	-0.397415058697467	-0.213179043375275	-1.05388227840538	0.0448771868544582	-0.70737194874057	-0.301940437923857	0.404818565400531	-0.0548531496233413	-0.487389872996983	0.13711371916529	0.210133457122957	-0.489324301592099	0.163502342324807	-0.273459331506307	-0.134251284366396	-0.451132372978058	0.39965060872403	0.326136100140796	-0.558793639974801	0.560786676496526	-0.626004195586326	-0.757300398092557	-0.547754210500876	-0.138660977762151	-0.435406820638127	-0.0852557923866588	0.484919640238546	0.286963030861164	0.558675744317155	-1.13206256055953	-0.255455669984416	0.185875566609474	0.299048236214693	0.0818581034384118	-0.502412184887531	0.716871334508772	-0.173167645388153	-1.13895955288105	0.479825021810458	0.541577518208808	0.139787831518883	0.495973435246006	1.23788949167056	-0.515672368222979	0.529186637318731	-0.564001794268883	0.161895454342454	0.521801882025913	0.588417418222043	-0.75511822407498	0.989854901920314	-0.262215730840499	-0.377163848075381	0.446755961090154	0.957213238731508	-0.621641505855192	0.12342534500069	0.436100743573272	-0.0244166308038311	0.830707217504435	0.234893934665662	0.317419714931739	-0.0240232985141335	-0.062214572856073	-0.500712473613597	-0.330851570825695	-0.194555255242688	-0.124952147019168	0.0561092714274988	-0.117294127599511	-0.0495183814430148	-0.666458602912585	-0.212022874451164	-0.117324347387533	-0.0546179996326436	0.0993780790549889	-1.65963615397898	-0.641475605829604	-1.2245218073028	-2.04308405154267	-0.874059055347375	-0.960049827125357	0.157879515325396	-0.851515945285745	-1.37696088689036	-1.18484469206648	-0.494387552393762	-0.47910491949694	0.205313594818425	-1.22521384599207	-0.460646821056531	0.181267184854962	-0.470721213142433	0.219262908317526	-0.387441526062524	-0.0647974779074981	-0.241675666553852	-0.0694034295930286	-0.0609426907909876	-0.323022074060202	-1.0365066073303	-0.425195050835474	-0.0142847553470419	0.249243552818009	0.399428706640965	-0.286146022439692	-0.0719105576015816	-0.15995350645488	-0.193097526493171	0.0265978364636644	-0.211418613554769	-0.47531706768427	0.129621105423045	-0.0763745423513462	0.331629496337118	-0.845970723995097	-0.97383308768021	0.0774330122202769	0.689163049100558	0.204732892149602	-0.131518950527496	-0.0591461303316241	-1.01816237470393	0.790180397472372	0.510932114373551	-0.057034510527418	-0.362857623704783	0.270090404274428	-0.221143356837931	0.186672233703833	0.0108073116865428	0.0422117027195683	0.476629640302126	0.689535787873778	-0.644801250650069	0.28083608563134	-0.491950558321842	0.254034092205165	0.508490736754538	0.521619547839231	-0.489944529241473	-0.13227910930241	0.299493421008843	-0.3706927431465	-0.0560090924725996	-0.106232744640803	-0.240228113916808	-0.434606937596099	-0.149585395499242	-0.13268471544791	0.153497289578972	0.137689112045457	-0.22728312842426	0.191864931851567	-0.303399008390995	-0.0351805608810976	-0.115951141534032	-0.18019234289614	0.164506692363889	-0.0407014586841383	-0.100934453446019	-0.179930335700162	-0.286547592639998	-0.110728526019898	-0.358090180798931	-0.203595288073646	0.204530698464822	0.131994253213862	0.84190359180362	-0.317672809298426	-0.101006396398282	0.348042805183939	-1.52201602223454	-0.685837806435199	-1.45442175271552	-1.17991655834441	0.19805873997371	-0.701144470020803	0.0512903857032107	-0.260656927233831	0.75962381676605	-0.0040938912734312	0.0151104288825343	0.0942021986882915	0.0518964329329676	0.343030964928334	0.25573399427498	0.210628521255118	0.0304539585910413	-0.0063421981831544	-0.0388394660662641	-0.178401928081184	0.689098724769703	0.148740442810516	0.112921855935333	0.0155777869231143	-0.425754117408434	0.504177656304446	0.155778141527981	-0.02617234316854	0.116989190167243	0.163851412696474	0.0432537982508009	0.355596172684345	0.0530030077477434	0.302033317211755	0.263334569668674	0.381920933936748	1.57165654366912	-0.381703437287472	0.413133097157123	-0.708502238372469	0.494986112334749	-0.228122179870196	0.287023345081332	-0.189279750119823	0.178444793274702	-0.537900873255334	0.58630283178446	-0.0486921061535275	0.304267569789079	0.244673360153289	0.64209804752692	0.287339317934593	-0.38563672895245	-0.353547175590786	-0.200494780844659	0.475775402276131	-0.664341568259697	0.55239412553122	0.532617402577852	-0.358054125462695	0.31047297809803	0.134028411378753	-0.339480706822437	0.463621238710447	0.548141621302184	0.522082446724732	0.25928073911447	0.633842068856646	0.209530695025586	0.324248665362532	-0.292459082418598	-0.298533121160763	-0.000259302453354909	-0.195460475331889	0.1384570503565	0.228914030883031	0.159777278468119	0.231629720076678	0.376577978444001	-0.201788203873436	-1.08416331811893	-1.09118471223747	-0.41988776475112	-0.455151369188182	0.230205484154877	-0.289661518388588	0.147183099639955	-0.0639899341939984	-0.363772809492646	-1.10511309279398	0.0499197644146071	-0.74568565863578	0.149024770478141	-0.0448721854378008	-0.276496690735294	-0.0867099648389161	-0.457827019118257	0.0208197634441369	-0.556283339301105	-0.328852996116393	-0.367932833068804	-0.381696228926831	0.042861498990136	-0.223764670500889	-0.58712504602594	-0.144034303850969	-0.730490410679858	-0.255104167966646	0.147479687622252	-0.548827715770478	0.135057401727447	-0.256448171448073	-0.158832272298373	-0.373183271450778	0.940450584407105	0.242138655225501	-0.0871575958035269	-0.386902840467566	0.22098152075196	0.260526885939205	-0.485994502068081	0.309442746473198	-0.0396297293683448	-0.470906075135633	0.295529242758371	-0.375997907849457	0.573184645745497	0.550024271619195	1.52473810666962	0.164036531822468	-0.124180567920601	0.0592324795010892	0.0838045586721813	0.990128901742715	0.934122456810119	-0.0319797892210583	0.366751215680228	0.379305659196789	-0.487431570239616	0.0286473444779323	-0.112941749109421	-0.859650329120136	0.002792108684255	-0.294078141106183	-0.271326989394288	-0.878517201245274	-0.242251321955386	-0.164898902953297	-0.541882770499411	-0.174946152919107	-0.0398675601379164	-0.338222715415415	-0.358044136311439	0.463288912266267	-0.323655761036135	0.12189926514627	0.126523286205208	0.709520557857054	0.331493957766228	-0.101808112057553	1.06503291156108	0.538095182403007	0.51581453542523	-0.585089896556061	0.72522287243536	0.655318160990267	0.5420457537908	0.401379025025743	0.562144392427532	-0.30864814470242	0.0119811677706121	0.691656834734305	0.10829140362034	0.256393154284533	0.0133663821688789	0.61753439025031	-0.491907769740541	-0.0776075393692187	-0.123294217109159	0.166153359039214	-0.0105015622324257	0.569469310830769	0.262878910199321	-0.013795328997239	0.3103975328006	0.07371735834303	0.281562074824184	-0.356868450665704	-0.0170408157164618	-0.208194478334634	-0.724959016821063	0.182068237200494	0.359990857249966	0.500554298727644	-0.0076893391681806	0.348291226098513	0.982256048569578	0.650393080222691	0.187299363605492	0.812773561503079	0.0345726038518823	0.314992017322795	0.139948855639235	0.480736695414141	-0.148332171253523	0.185548032060141	0.244422433029832	-0.37319401224476	0.490706385566055	0.338395965965008	0.183140780055627	0.279790003282989	-0.331436028426108	0.130440658831536	0.137904101068037	0.151645505287845	0.569659697273324	0.494654522096309	0.206742289360497	-0.289389274749483	0.40221484723146	0.682237335625288	0.598200264187398	0.3609445588231	0.360565355062103	-0.334699243007875	0.0555670868675167	-0.732359446350604	-0.130054088854323	-0.190257944721855	-0.889196303543824	0.021671136916981	0.173793445127449	0.193598459269822	0.0363492780715719	0.325723758987556	-0.283452745029413	0.332567675071176	0.13130964192539	0.0577883401912463	0.213726775409781	-0.60848983687873	-0.032695626725489	-0.222635452428362	0.588808878682525	0.209252654635294	-0.0922251221200735	0.27123748497674	-0.0175868627299592	-0.146750975465556	-0.0390478781067671	0.541955274833387	0.282436508529365	-0.065956435839488	-0.28339710945058	-0.283568436800375	-0.577619120838236	-0.156071486367215	0.277358025883659	-0.994309147555749	-0.460147853349717	-0.76011973197497	0.995879227283483	0.0310346306405416	-1.04547600809302	-0.687725337173315	0.146146376640171	0.187632284284741	-0.425476132470707	-0.100628240887391	0.717980446300724	0.176388731313472	-0.0318995878370272	-0.387249194080551	0.0737684639709745	0.174437189857151	-1.60439897161682	-0.32037606072601	-0.359999191590499	-1.23473069615604	0.520061943347094	-1.11437241646493	0.290299627161785	0.0903447026375513	-0.426679987287874	0.0191944281773562	3.1772198608936	-0.294640562698634	-0.228565904278217	-0.61719766663734	-0.07248980949975	-1.77828575629839	0.590786117112339	-0.0618112179045587	-0.193068408257795	-0.035472174469249	-0.406544964806485	0.09708320434817	-0.229040036385104	0.114489211812661	-0.17949232900782	0.0283599031649919	0.113643756995633	-1.06915307781741	0.252223024060152	0.571809013980389	0.492804529294871	0.108039409301936	0.849489523384417	-0.406842378121995	-0.0318818758164043	-0.130249162658399	0.569942183370452	0.989661644426429	0.884346684966033	0.665954582606645	0.159124498888147	-0.100649194511507	-0.911785913424298	0.192077494080077	0.165226353928577	-0.235788557206931	0.237259397753329	0.354153471394326	1.38531510758786	-0.115827850972015	0.659642039464034	1.06316003758524	0.457690732341639	0.800925724750607	0.598908623955613	0.938499888905576	-0.0490733298964988	0.524682686399733	1.08032201049659	0.414591647647009	0.265086775185035	-0.221690444729139	0.129725596329167	-0.0407252898550965	0.0139011171121479	0.1396583776904	-0.312217964279142	0.140107563816418	-0.245064344504811	0.0485802892518682	-0.0451562825039791	0.122582564931898	-0.364618686420216	0.679260809940242	0.0777169085020743	0.226525115041435	-0.114105834925722	0.596271143439596	-0.0517219686628466	0.185171396582516	-0.395658126479769	-0.072790658014	-0.540021718359872	-0.0645421939809844	-0.148071466866345	-0.079408431771436	-0.261270736604232	0.420548416569014	-0.146726176702449	0.328434980332413	0.0678308703809008	0.132668722512195	-0.248268022337297	-0.254738245277065	0.665060962250666	0.230739457821791	0.1488721112502	0.0829811801698934	0.0469499790710755	0.240928168756992	0.382209259344717	-0.503352004624559	0.716915657908448	1.36678249004551	0.774332220742265	0.837103537650465	0.903746757397416	-0.92300767453328	-0.69992665830218	0.593358432027556	0.669162093861925	0.53510390738629	0.466938222420418	-1.06231720456576	0.150683659450325	0.126458275239441	-0.0407552972447044	-0.140529449971112	-0.331981640539591	-0.193197186951455	0.306873743105261	-0.0993844353135578	-0.00956555990025297	-0.259405394797394	0.205161823647278	0.155135111455283	-0.0541899880461965	-0.232068524528316	-0.260318310602117	0.377386919508837	0.553256712549421	0.118195538654593	0.157067592382699	0.8643996911976	1.15592566855057	1.0202338491594	0.460180319524888	0.0550915196932202	0.0130027531460904	0.587344989742969	-0.140001724037313	0.110423678633927	0.740717579921714	-0.798762333049104	0.261670444046898	0.819038782452374	0.824559976089619	0.371911080572036	0.753963387246287	0.11120299386421	0.0694104434232468	0.0635291332771938	0.785833279974819	-0.216649286779795	0.440988953767737	0.420977385174485	-0.0489233468922249	-0.15270110438482	0.176892517333628	0.397792779413068	-0.0862574707160848	0.297829482289169	0.832042136355631	-0.131465756475448	-0.0782678373899975	0.485224985580037	0.266619477030703	0.148712875349498	-0.0868107627914412	0.922109410208962	0.607239631894781	-0.365271349803857	0.147228914671826	0.634543707823871	0.142096254734792	0.0542805311206135	0.253116392458221	0.587084866790663	0.496033783877439	1.33061355760639	0.110752911710028	0.526568259983949	1.32643866036618	0.605039946555065	0.388990487348398	0.245803577310829	-0.180941920385126	0.0270495318242054	-0.630143544650287	0.309607155958765	-0.117849513580969	0.205958345591387	-0.0111664811225383	0.0299531382086102	-0.268915002691628	0.248395805597876	-0.0157076590980873	0.0815571791559019	-0.025472496183276	0.182578109738372	-0.245049873927303	0.0024993973925201	-0.286145267851441	0.158775891779382	0.120712525156174	0.365562659920472	-0.808456106786598	-0.118448322699627	0.863621352032337	-1.40600990602372	0.20837630215752	-1.65874999466537	0.442136107248308	0.231131443710124	0.205251641733973	-0.281144623669686	-0.166504104886647	-0.241225325623145	-0.669633599465058	-0.386047968509105	-0.826129753070288	-0.319444681803489	0.101569199721312	-0.238269310733113	0.207263178876072	-0.00763259509881024	0.0779915162189866	-0.00280597205748463	0.0619790180642675	0.128822940273083	0.421919977656393	-1.32474104933904	-0.533492571221005	0.271296605325696	0.0834033990415312	-0.0185768587425593	0.229550085808019	0.277230119009425	-0.69731575964769	-0.282872732628075	0.281325749843838	0.199622109465989	0.124700105374735	-0.157543454861513	-0.712678097856795	0.00181231097374188	-0.700058506249517	2.13984957238129	0.503169019773529	-0.399517242119194	0.155979585500369	0.0667889778810289	-0.181274552488587	-0.0783759298435789	-0.443445671518206	0.0538997465317653	-0.0257317730290373	-0.6448820195587	0.828065406726668	0.170557243855477	0.0615544489827752	-0.0380431518846055	-0.159370122593589	-0.0360034037421842	-0.408608209627426	-0.473789755712674	0.172401599102373	-0.377126258742611	-0.132691179079125	-0.283488322532836	-0.804325235898992	-0.638400330084615	-0.0843706306391669	-0.285280290688708	0.0389552398340055	0.0364478689472074	-0.0242436146909729	0.120107088777379	-0.404897416251742	0.215554590165282	-0.149614861846552	-0.67199234683907	0.744582495102829	0.353249007051322	0.278301194131997	-0.160985074677231	-0.300660631956338	1.86237141042952	-0.0680611719131813	3.81344743431611	-0.184222974427352	-0.65497466103902	-0.633092780975793	-0.0130100894042777	0.107939324938154	0.100077538260881	0.144761220661149	-0.0444774241049363	-0.164285583651797	0.0675484314533864	-0.474992060331785	0.238073288235409	-0.26980194418704	0.0587105600315753	0.134165502255034	-0.0560687300563459	-0.0972117718456071	0.311171578068701	0.392180222014669	-0.0721120124098857	0.115653720398683	0.0689628994675892	0.0483703647892298	0.306388775129012	0.786861581969006	-0.133793718620507	0.00554790912432897	0.406215430653496	0.229070697309833	0.102201286891787	-0.408603377317993	0.238165438981252	0.141512656127633	0.139172670094351	-0.0962557783157128	-0.301521672404198	0.11688640396379	-0.277308846488863	0.36898329405629	-0.171981751067095	-0.213577180290964	0.19432092866852	0.178363127609763	-0.0368328397897807	-0.770119365123517	-0.718159991419866	0.276584287752281	-0.870011436743338	0.355769380764822	-0.562930679948787	0.184994427370261	0.126838237975822	-0.298028027546327	0.198482250944465	0.615944688881091	-0.522679400510323	0.541352685309577	0.334794557612978	0.352434331134549	-0.107055787238105	-0.0740417051969683	-0.000967604904728539	-0.0384963421824157	0.15987236465082	0.360484504584253	0.362762606694587	0.990109476739384	0.785286312935525	0.0969015767337626	0.0182828080939535	-0.820688196588911	0.264227156235382	-0.0472511823607652	0.181266706625583	-0.395555539987475	0.204764076455485	-0.0181350151072856	0.108155110237497	-0.212164665880122	-0.357774994021799	-0.815581230437112	-0.755532812837887	-0.517081124666651	-0.717357465337858	-0.725142536020611	-1.06041491574964	-0.708944238072936	-0.660568191805156	-0.491473955556973	-0.0110102340067167	-0.378302675139052	-0.0952796332739524	-0.904840044451426	0.206269519955422	-0.178326187182926	-0.565169726542657	-0.2607126327637	-0.911131117927447	-0.692373600029854	0.0408715583213096	-0.411280550837268	-0.496446239370193	-0.332451355892154	-0.501218731828987	-0.0911503434460101	-0.64249349499784	-0.0477910613283274	0.286340687386746	-0.00951975090660558	-0.572602455386367	0.10144091610852	-0.462489890612438	-0.28667030912666	0.0420322376783596	1.03865283131429	-0.423732308893562	0.603645199359781	-0.410722160005899	1.91967517972117	-0.0843814615224452	-0.527577510861351	-0.196349789698837	0.233171419949265	-0.208305566556396	-0.326178378262832	-0.414499100867134	-0.234759547185489	-0.315067652373736	-0.134247413304501	-0.0828842699637936	-0.804536879653842	-0.272153073802116	-0.327726913756291	0.319516376085128	0.369934217760878	0.659113468427104	-0.170961210132988	0.00724433369892083	0.308697465986806	-0.29651460309032	-0.433295985257703	-0.138598970265199	0.241013819747023	0.19695254768703	-0.0195075073072175	0.377397722344239	0.239925988288099	0.0926976672333573	-0.0719975473824645	0.563924955594049	0.231107063893127	0.65733181651794	0.657116459630019	0.504903904462589	0.646762232086241	-0.13695301161593	0.661790015142461	-0.654512466033276	-0.0692949690417897	-0.263865218996372	-0.464460080189747	-0.373444030312328	-0.266904143726838	-0.2952275500001	-0.28829021802768	-1.15263385704435	-0.225126214430078	0.330143001862305	0.0238801290625438	-0.190461515361442	-0.136497396333747	-0.266236972719815	-0.215384443286594	0.427617562463092	-0.138828961052293	-0.813672644597409	0.751886247190848	0.358053517179473	0.304145322892346	0.615576454988195	-0.652115942859643	0.118154837822234	0.562019019782802	-0.710311185015893	-0.47075245738431	0.669275594882347	-0.405079666925386	0.386764451894491	-0.688024756771201	0.177740522367883	-0.113998952626658	-0.239317024374043	-0.495672619918589	0.281433935065934	0.154895925895168	-0.0826679790408874	-0.260150059678435	-0.199728989019383	-0.385086273934679	-1.00468710192196	0.585609232074945	0.342951104299571	-0.0869066053025775	0.0316985308645984	-0.140521790230086	0.122070264415662	0.108245849095688	-0.196239609760997	-0.133114957040309	0.359063109112636	-0.395155555722446	0.198405871637015	0.386037336640706	0.366153059661858	0.0991330391070977	0.381201211890859	0.437056176297381	0.658859611982225	0.273702434068174	0.171049223882959	0.404732634946217	-0.285861476356881	0.31010056277813	0.135977358583416	0.435790492399619	0.828296610051675	0.900318433643217	-0.228002708678726	0.796051434404904	0.0747571407770113	0.339403011066298	0.420193989721961	-0.167209626330095	0.31023393477413	0.0467856242758039	0.295756949368611	0.0144812545395088	-0.0736604679192436	0.0814233099093562	-0.177446789142049	0.632595912197271	0.400778916495625	0.300183213427094	0.730752675731065	0.108633020619975	-0.604571413017303	-0.516323070534046	-0.074325492164058	0.0108655765749038	0.516017627614601	0.356097497404017	-0.605341480216571	-0.257701849591666	-0.160998111132079	0.30481976444385	-0.138100789044762	0.237333469674545	0.106588271162382	-0.000350043260033728	0.566988422448907	0.466385694908095	0.389695300756116	-0.260699090468416	0.22647380643131	-0.424132291475504	0.446739827604017	0.490164240566237	0.449884268849902	-0.365187013232475	0.378679913034387	0.358800314169092	-0.715933975361143	-0.143425392830088	-0.637772350751425	0.232769776114134	-0.280485828329567	0.582085462596974	0.27548370476031	-0.125155386957379	0.243745586009343	0.180006190558493	0.517691074740638	-0.0341496274687485	0.103076011254645	-0.318414925223167	0.0994229668432558	0.0689536147633332	0.286063436341775	0.650391823199217	-0.0100461269934612	-0.606840789082241	-0.16817854350483	-0.0152137317308311	-0.0481106039000414	-0.876756838519199	0.211535860894931	-0.193682041881904	0.121165266939955	-0.0402987442001475	0.479373501992214	0.434198413288952	-0.00890323829484391	0.734962098520224	0.697832407907563	0.524884403053965	-0.0418916098753535	2.46340085528977	-0.502818927625231	0.253795816715535	0.1397929631391	0.638779243964049	0.0206932097390479	-0.22665085529796	-1.03051783463	-0.364791111916413	-0.104630570159929	-0.0574868083323038	0.814282177638319	0.701113699513369	0.205783739533488	-0.593616807510446	0.226833124550464	0.00452715773478841	0.316643904014968	-0.249960755447014	-0.202563587733889	-0.57747505311024	-0.570040382649195	0.13887540263166	-0.0153865226103829	-0.256296840553299	-0.131264965859477	-0.392725499024824	-0.559619561217679	0.05008968990091	-0.204286312475809	-0.240282986737758	-0.0744051116047184	-0.662837605723374	-0.330296576275492	0.346376374892016	0.381658439721605	-0.0242825697174397	-0.379397510716552	-0.451505036621962	-0.192813773790268	-0.921024008810689	0.315873129566199	0.105968182955735	0.0663124957994057	-0.108126878999353	0.607716929567529	-0.78332284307466	-0.0503268635458251	-0.382873313553303	0.0327299693883149	-0.337999062755898	0.400050965630474	0.204021453447307	0.596107439290119	0.579804361214753	-0.21510541199712	0.300200476287599	0.385348582213889	-0.199677626383142	0.585912317773601	-0.0310330774676554	-0.11343409210145	-0.0926828210211881	-0.466017388492389	-0.211062753797227	-0.421437399525066	-1.18105319097225	-0.4379297788799	-0.163688071065382	-1.19624052680186	-0.589890956062984	-0.368647806393825	-0.363405049432693	-0.938847763435441	-0.5009447451957	-0.551000690859225	-0.378937878302632	0.183455965878833	0.185427672597354	-0.120957120233993	-0.672281657912616	-0.252330228122569	-0.392130157778762	-0.369072770440932	-0.124170253648978	-0.122096364329293	-0.138355878652747	-0.0205993239523268	-0.747752302538553	0.353346481499423	-0.787268230626969	-0.260896369587247	-0.0900877945468533	-0.669915021571915	0.0125057245965374	-0.359449704656616	-0.809802533890537	-0.609693659138041	-0.236716701131541	0.203995429236396	0.216832686032819	-0.261767315458936	-0.198483252832408	-0.0619100507955653	-0.285874214059776	0.400532670835269	-0.129377009147503	0.433377584008593	1.21816448587326	0.0210831678573209	-0.145944714649139	0.150658668556938	0.214086627849915	0.0282892865450177	-0.643747842388393	0.144483502248638	-0.0365165154332101	-0.101641984089571	-0.821734328370466	0.170794209985241	-0.433750096945973	-0.269035969537305	-0.205496184744245	-0.0182971936251193	0.0490759220325314	0.0265468655608304	-0.0513886308534696	-0.507127682468606	0.516160385510834	0.756421025092657	0.488641867728071	0.795374446605202	0.306993721731199	0.726110086813943	-0.766230258469693	-0.345864044166205	-0.268567854024414	-0.0485282412538432
P27824	-0.26156430415062	0.152540217562647	-0.465380157756756	-0.138290893529814	1.0890021608822	0.0946497977360584	0.595433192006972	0.146518542303355	-0.166033830943122	0.156222850588394	-0.687810175898865	0.00330578752952673	0.0669746411139716	-0.115377776823006	0.112754512634009	-0.504410511678555	0.0195418203620324	-0.24902653336188	-0.253676149325572	0.0986233619348445	-0.0919181091942172	0.0838416328671873	-0.167229170242863	0.183368896456239	0.0020501731624121	-0.3648021320314	-0.335928399335698	-0.518173078665255	0.249379614884125	-0.030217595672512	-0.165839099448742	0.203366598543782	-0.115581302749029	0.58161607199763	-0.152965613779189	0.168540414764381	-0.60100141961496	-0.33110113614969	0.575222614091437	0.0319163144719008	0.391991748403787	-0.0722279120610111	0.116318857952233	-0.222018009058305	-0.356646191828685	-0.278955607953579	-0.769510900790401	-0.328472890139187	-0.298660051841576	0.391247602391682	-0.158170452800625	0.068154890048551	-0.269084146263209	0.620163915119691	-0.0322738280603949	0.032286359698218	-0.131416228798962	0.225116236145742	0.213309896238296	-0.0233811815490555	0.186388264768941	-0.390412773999997	-0.353790767655639	-0.0576730088200233	0.439859709067647	-0.0107241540494797	-0.429993551955964	-0.171644357038711	-0.370256733572044	-0.217040997672185	-0.19813704051038	0.461587375718173	-0.0509137887826906	0.494841229888306	-0.11890759240574	0.734163002638394	0.327698476902508	-0.150972575535367	0.229128364773649	0.206742108398355	-0.736326206692293	0.341843520331297	-0.858048609703332	1.25696433944895	0.360994200950658	0.589564900862474	-0.265745545684372	0.47612125577091	0.850904568066654	-0.294175297543595	0.402769643766775	0.304800261751653	0.765346705345943	0.135124902105755	-0.615205055641821	0.120493431981359	0.26746606139854	0.384469015231394	0.423445389541572	-0.0320482576146626	0.455849217572028	0.115064150525306	0.0628553541607363	0.190230197500189	0.127727779374773	0.550910412161507	0.456169816774484	0.7692269992274	-0.166896627249031	-0.211362315291905	-0.0776897745862051	0.0143412299767238	-0.0307642712892357	0.360427896712438	0.402536785625667	-0.18232282473099	0.637934476042377	0.0273697239862956	-0.201610361463612	0.234009149255295	-0.0097655261057086	0.069831324587149	0.0195121753407067	0.292273973824386	0.42053926056356	1.58845428382811	-0.025576297277443	0.394524352606264	-0.153335582003385	0.19670795283432	-0.35494284510967	-0.544521802187294	0.338748468251592	0.36788977773191	0.420091205998371	0.301944543233673	0.0614824106781168	0.058900941293253	0.0482679638092566	0.12765346070033	-0.596089810399806	0.0789854986735256	0.0483414552372135	-0.0921310600647846	0.0206216963493975	-0.446546778358812	0.173640842490113	-0.0575618612835716	0.902374728098929	-0.360430431862868	1.18953738789193	0.108205844480623	0.173346995575494	0.160234974457814	-0.302972253816018	0.0335035865049284	0.169926444587029	0.259634985950077	0.144438105959982	-0.237117171102848	0.0998113145265707	-0.356871066860307	-0.0647765452070934	-0.069327663908285	0.51113152242232	-0.255303095472059	-0.362465424571177	0.111725553913127	0.186926981174263	0.0343091691179864	-0.259361038409667	-0.19191770634	0.0956307380846666	0.39946716128079	0.382838780459863	-0.0830448703545533	-0.201710257067985	0.273408902708098	0.247501865810278	0.287802432111535	0.323311939834197	0.21018732200502	-0.201556973776604	-0.00947030165575245	-0.531315749027647	-0.21652363953982	0.600522790276712	0.195527317692776	-0.129378168545459	-0.210911321805361	-0.254489009086538	0.19311118318109	-0.144445833938258	0.0750039004927865	-0.497560858845376	0.147401219456447	0.135809352222984	0.541693337609442	0.0818542796048185	-0.100432463425214	0.674072104738161	-0.451285979837715	0.05403453626976	0.155464417122457	0.418718770038299	0.573325795536295	-0.125782882211453	0.256801283605927	1.16907365308678	-0.246278892143351	0.253494185372695	0.254830247368614	-0.0581579649410784	0.239853017791387	0.119595295101567	0.688907736042246	0.276130802694368	0.53700319346194	-0.00979316696414898	0.230892672868141	0.711148518887141	-0.343527686501252	-0.208658992397003	0.479233864176615	-0.0464405080907721	0.359756675811576	0.0555021869131851	-0.492672100536033	0.740915596682901	0.800731784711839	0.456717278104518	0.365548284011874	0.216078978689129	0.656220005285442	0.050977011573727	-0.341345334211861	0.0259553041295973	0.166055519492733	0.32815902898846	-0.0325322782204448	-0.055157155963953	0.384121783012392	0.0949073641736667	0.462440646709613	0.421073762515117	0.331931860064058	0.489121757774194	0.847771541637712	0.0401442996637533	-0.129615837447109	1.07638666950876	0.271392875302252	0.357170996278401	0.0911540353569972	0.920842602595247	0.489798213291428	0.275793014510827	0.220189877434857	-0.172393907524532	0.128562430608167	0.0904252409917413	-0.0336266006102958	0.0262417636335782	-0.268513280903188	0.0547659090788162	-0.0913626090119405	0.169444709283438	0.518343460187443	0.300263586040595	-0.0278435451164023	-0.235496447680572	-0.0911001731588259	0.105941702340532	-0.32845420848521	-0.38228887655634	-0.353208885794495	-0.328172760063922	0.00341693370422142	0.0152618822885826	-0.114327564211884	-0.157725865777319	-0.466811489657621	-0.113514520890166	0.236150764690712	-0.471223519290442	0.0401227957537755	0.23440761753037	-0.635579910429093	-0.571340047361957	-0.550512299031162	0.339890982784245	-0.415363226087933	0.0465724999906899	-0.463567563411142	0.0605300901665274	0.00497439894274637	-0.296440054301461	-0.0478713104602212	0.00859682482876539	0.139764175746439	-1.10270819406076	0.239533366784441	0.0514266721559109	0.36141663031187	0.798130719921344	-0.509476151586459	0.581239695274599	-0.483688703289264	0.369781065508877	-0.0252127031788696	-0.108292067059578	-0.109748848912056	-0.708374811331265	0.302963464572108	0.0273097542727433	0.172181417684991	-0.447441919696794	0.467867543746554	0.339787990846504	-0.318880929653901	-0.504797972746258	0.284851951154241	-0.0548224956665072	-0.226811744811576	-0.0879770678261603	-0.324443446398004	0.581656238695808	0.564465835456833	0.323676264213681	0.049085785633641	0.350117541917679	0.286495270816928	0.132595806993451	0.578061074775387	0.820460673394767	0.320503280217032	0.270389281902435	-0.276573195564303	0.15230198449764	-0.48421315093799	-0.63087396582241	-0.109734654349787	-0.0776132374242845	-0.559543980187164	-0.161426077300836	-0.05434748472586	-0.318774631089191	-0.334087067451865	-0.0830817907730028	-0.0285843423673292	0.315175576719995	0.126726184406843	-0.256270547839563	-0.0484282964908907	-0.232619428001762	0.384155899172436	0.0461188656731705	-0.34859129866819	-0.451403225660057	-0.505861698778107	-0.0842142487945095	-0.1708408735517	0.0614675427546569	-0.0157888950772206	-0.346775545828142	-0.659296756265038	-0.124719612327052	-0.393127134513383	0.0996352693909349	-0.134368193019703	0.0167220758284374	-0.0118296268526448	-0.551287212964189	0.348059933470051	-0.151785182932172	-0.230826505449563	-0.188360016480534	-0.3133550839834	0.179881196433432	-0.446012438480745	0.224534491969985	-0.159093364830509	0.1252232714781	0.230897752742366	0.00556264439472613	-0.118593786496459	0.0621742834410933	-0.149370396503476	-0.458792203833164	0.181700075143555	-0.362355811258891	-0.245603849704945	0.0297894602494081	-0.931513924411247	-0.104093755401171	-0.165309729720964	0.171046488342914	0.16550989780014	-0.209943640846617	-0.0844777723565911	-0.322560688401679	-0.432841760438021	0.543567146821149	0.174383128865904	0.0515980001422812	-0.281540353379198	-0.706222126204977	-0.514339627488206	-0.447717656381302	-0.616536868515969	-0.469876398725224	0.0354231574884752	-0.199014608540506	-0.809533648276923	0.0407820503824232	-0.304555418845444	-0.0458519112528796	0.200057880553766	0.365016648516844	-0.45614049875121	0.165922836062035	-0.137770917888163	0.109965837536615	0.068211023540755	0.0322257645234095	-0.253156362227273	0.266851447485262	0.253263834680358	0.0873565178069374	-0.000246307325488165	0.253322523150512	0.498107856456688	-0.13991327277625	0.392946925636036	0.616981702481167	0.828081543747633	0.408486708869165	-0.174903198374907	-0.0672719742513755	-0.335106324931331	0.167100831039938	-0.164091087040334	0.236605486420827	0.165116325292603	0.633148263320835	0.0737399232481646	-0.574340153540747	-0.0191232531905359	0.190170330245005	0.621926608404179	-0.153502928677748	-0.298562001092268	-0.111636873895142	-0.127978931597637	-0.26599223064593	-0.189702590395278	-0.0691965133431107	0.14964006282182	-0.190480929307888	0.160496001894159	0.436218409928072	0.00545039986628777	0.109735383540816	-0.259690611616834	-0.0600979878969459	0.199876560567561	-0.103721462997234	-0.232525471919243	-0.366180405710156	-0.295075132595093	-0.130846476380511	-0.197688900525075	-0.412832030431976	-0.30304788516346	-0.272126626561229	-0.160573160764462	0.44024470811454	0.171349220914378	-0.171108495675882	-0.235590732558287	0.394856158307723	0.191373449749951	0.0199413523078006	0.0513550474208378	0.651699210141086	0.285560936742904	0.434715789071406	0.05990910953097	-0.350332681200923	-0.163198302870113	-0.431462488179503	-0.762637412823356	0.141144754243559	-0.236332729555742	-0.0680974540656068	-0.307546090916077	-0.529742922171003	0.0172348865983417	-0.0353715955081341	-0.0177452500404704	0.110742425753526	0.255788451770507	-0.437275002675374	0.139110151641348	0.264906296421231	-0.0869998766349506	0.057796353025139	-0.0458607871278988	-0.770376257296249	-0.0471889890394534	-0.463812192836015	-0.428205237126216	0.640872040510272	0.0795147791333395	0.0838421556174529	0.680933988078219	0.850435967883975	0.390075014110044	0.124194673316235	0.0225318782575996	0.23355131701313	0.456545144063992	0.436115114155151	0.595885906132978	-0.0319361124471892	0.283465117873294	0.0798102689848503	0.0794685478026137	-0.10574239592557	-0.204190357439291	0.0601839551872383	0.563592324433415	0.426647825078623	-0.141536601731581	0.609135459972752	0.203786945382461	-0.163435635961988	0.956393262257798	0.517438024919183	-0.129987539500272	0.151616421200149	0.166017396096084	0.0756297643117623	-0.267168208810024	-0.140601317217722	0.354908232565529	0.251169829341692	-0.367211997637407	0.181389197279729	0.338143744406699	0.102502819479456	0.310662920362791	0.0944932739762487	0.284420257831783	-0.21814372048217	-0.0791119644353303	0.440556551874282	-0.669239126370504	-0.0847360547124498	0.134357060027885	-0.69004171303642	0.527505639501831	0.0735991818052557	-0.00574989802231199	0.604835747989583	-0.0400188113617344	0.109739768668743	0.0664274055046345	0.390153392227668	0.18544523077687	0.22037031136388	0.170889487703973	0.00476448705150141	0.22702148413263	0.0740223261035538	0.230721701199362	-0.0788015303978741	0.358837768308802	0.242516206055315	0.462730596255449	0.390410647694393	-0.0600994859600537	-0.240917737229206	-0.269006204080791	-0.0897238926424455	-0.377997563492729	-0.393906318374904	-0.499337746729343	-0.411230195095117	-0.022965142847274	-0.0464748151046165	-0.259185465029633	-0.545209216981521	-0.315068621468207	-0.345771544523512	-0.330662594470481	-0.015617147245434	-0.033802159607484	-0.320442832687063	-0.173762381702214	0.167443048235467	-0.197553051263307	-0.376672671930486	-0.358767542142035	-0.154950481382569	0.0339464813923658	-0.430286005892883	-0.393091411697372	-0.143224592329404	0.109563431842994	0.0823226776177924	0.0897739041904514	-0.324071999100932	0.0289175341326212	0.197844566390979	-0.0229849657998697	-0.459828210117095	0.0341991010947585	-0.206971805385441	0.017066243044664	-0.0460897921233749	-0.390651932583433	-0.154023516621123	-0.406513434308433	-0.369427721366456	-0.30528870271902	-0.350444850504376	-0.315581824247161	-0.163041137737189	-0.558084987405322	-0.123060092388094	0.104280383467742	-0.26126786367141	0.718037396829965	0.568763937047106	0.159290748008974	-0.0400671716356977	-0.0172420720795446	0.0739169307042893	-0.212498691284045	0.29513245506644	-0.0285894145073844	-0.266122558142504	-0.0116421926424979	-0.0893619163923823	-0.0260191885095203	-0.352499975355301	0.0656107950244573	0.47942403477153	-0.0530482097263282	-0.302731339541808	-0.451561358394806	-0.112828604797815	-0.380051595426234	-0.140382676346384	-0.241824023000906	-0.372680581042257	0.250953948796312	0.659810858648712	-0.141020832818223	0.117047937293102	-0.477938873003116	-0.319959366011156	-0.111260456877334	0.191698684392672	-0.280944921530402	-0.233054921500091	-0.221308811912324	0.52869292941531	0.143351081713457	0.261431561665482	0.0202190276183547	-0.173799971199857	0.112246221966745	-0.0993900516930145	-0.373094244272572	-0.267515472502373	-0.0540174989489713	-0.618329702044216	-0.46495310986925	0.125679748838587	-0.308703566947848	-0.460579177485905	0.148940663692042	0.0732548789629022	0.407561159524329	-0.040128031625222	-0.403762512857793	-0.0512431850430707	-0.329978978110164	-0.328457984438714	-0.135146494321711	-0.389089774116509	0.151914870099842	0.0883968308381693	0.0733121322050102	-0.223951093133606	0.111076694529191	-0.0137349937132543	-0.18066566845629	-0.207650665264397	-0.0905423175161784	-0.482894855201144	-0.565194012373855	-0.387295311941981	-1.04274759871741	-0.36667648618086	-0.330198883620984	-0.743819254038475	-0.746708814569	-0.694217825558394	-0.416368261824268	0.297657359318867	-0.404500394990683	-0.321475359584874	-0.0506405442431648	0.36753594693589	-0.235842812892125	0.330946843637469	0.0250071521738894	-0.443613649774545	-0.156753429297262	-0.270890533487259	0.518301472271913	-0.0502532186358204	-0.257333205931547	0.108284767407978	0.00811392523703562	0.249470132179117	-0.224475184975558	-0.240883055974422	0.368882699700415	0.144747864931748	0.237476862670468	0.0298283257804827	-0.050906093776392	-0.128317419318068	0.179707926427066	-0.279871938563036	0.250006202392528	0.280250773879834	0.0487015408506243	-0.609671027900911	0.0584785525394851	-0.580438964889464	-0.323149902276839	0.0885490190671757	-0.0387880469323024	0.531090233484022	0.267039588031313	-0.412446110215663	-0.447576259963495	-0.241744320772232	-0.287800718819469	-0.365214413250247	-0.741681563284612	-0.457298898194144	-0.325395427533059	-0.148301974523148	0.0120346980131383	-0.685676109700616	0.0609397414655872	0.293204629564246	0.328158858267601	-0.544424406393095	-0.68249531502559	0.0200580635809583	0.511251246141846	-0.468572694281969	-0.366846124481236	-0.0324851358104648	0.430807684415747	-0.0740339863414305	0.774991466972648	0.0161268063878585	0.145566802640075	0.571790086681569	0.123716711257418	0.0571518876848042	0.348010464579513	0.196750165179371	0.666894752845102	-0.37432898900965	0.165338104522633	0.0123233631130394	0.29046358148706	0.102570372578563	-0.228483492067844	-0.0418492048992616	-0.430553833488669	-0.278720729809662	-0.242080683097284	-0.140561034401291	-0.0743568461748693	-0.279621224736716	-0.0471494623796768	-0.165066004663394	-0.0822463630160173	-0.688793842638706	0.054800950203906	0.270688961360689	0.157161844608966	-0.00678404108633301	0.363662192020595	-0.178846462908524	0.150834101436359	-0.629822510229196	0.349561946448133	1.03072700470747	1.15398897791658	-0.0346078555613477	0.159208502742562	0.165558203953809	0.875575577195735	0.675968664180903	0.0798170880302185	0.790437041761368	-0.358847350907475	0.0821776370139637	-0.0612778697620076	-0.638294377193203	-0.370780133791492	0.128216428435909	-0.116107436261194	0.603699436651481	-0.0387879845363939	-0.0573935721991717	-0.519484032480505	0.0483116507083031	0.356442138462197	0.374417638025896	0.337284214316651	0.0111246591409571	-0.188627440192101	0.0763197114598748	-0.369934465030837	-0.0766300372949184	0.268338610628368	-0.366497350253268	0.320287720985237	0.283226709803655	0.444548491628204	0.521269389050588	0.018798806603809	0.362175886678858	0.0636851074877139	0.345409629815946	0.340461036336188	-0.158638902827965	0.0764159070740404	-0.00749623044983175	0.0595841174983743	0.261086617806391	0.345986209345717	0.463269063346947	0.284875559767905	-0.383514939391932	-0.328684567192167	-0.269158295261503	-0.0312302821756256	0.367934536774504	0.131472577780642	0.341734885864357	0.181454486858606	0.494899970444674	0.0741007765447624	-0.0660117785387618	-0.180096804892504	1.22994440559175	0.00795593529059188	0.859105598073501	-0.0711682216171448	0.465705647509466	-0.150260938557092	-0.100919401669719	-0.36036660521063	0.0358395431005169	-1.31203616965899	-0.482639654458908	-0.80014340792413	0.0145782197512549	-0.605789032906456	-0.325158976383463	-0.53131530784774	0.216132139365381	-0.922974497539102	-0.0656867347136375	-0.282641721466259	-0.324232995473575	-0.407059769779637	0.302270393792001	0.778967718907334	0.0883840607667437	-0.479742105410222	-0.162517102282064	0.110815097312421	-0.658221018817186	0.318822260195098	0.215564551010468	0.38047390185883	0.532964941807964	0.437626070543974	-0.129801611338565	0.379704743240075	0.0620352175459822	0.281884237799069	0.284261812958755	-0.0257850767794186	-0.481575589348924	0.343539455401417	0.176039429209931	0.148230708905678	-0.65565051712063	-0.346508708050873	-0.447436923968325	-0.354643414060677	-0.0489047501391543	-0.00726171609029585	0.200818721913336	0.74543962072175	0.24123385155414	-0.202093048931522	0.239481226160617	-0.0113320317688461	0.234569133855373	-0.0292740891448078	-0.0510841465999096	0.533365841816233	-0.184409745621124	-0.0570940304686082	-0.214247334740291	0.303692075954398	0.146664079650463	-0.209276697822968	0.268277967036942	0.333129488648764	0.420287446720428	0.479740667931776	0.246117481793715	0.470769227946995	0.717780735657304	0.00924724228405928	0.436916206747047	0.271704911039278	0.825517457764396	0.448903081518487	-0.670279623788342	0.239484621929683	0.77144307896123	-0.6329431361639	0.318308957919901	0.517648320277685	-0.109432181600298	0.254691298047593	0.164843234684689	-0.0315419215669393	0.410583417126833	0.871518994461647	-0.260006100278742	0.208878854900948	0.189589506508144	-0.0215234694431102	0.0214154762126452	-0.102747150238428	-0.0907753841563869	-0.99070667446295	-0.162597521465015	0.350832030716215	-0.0276901799944535	0.0867857020775151	0.0212517263432516	-0.0485573694954917	-0.247318944135681	-0.65189847062272	0.471175808509742	0.445959703225948	-0.231333629058507	0.196510904502196	0.0909192994451865	0.0282817317039505	-0.0776498092182222	-0.0804180943033253	-0.101406946027664	-0.149363576816797	-0.472467696703925	-0.298800926628689	-0.263404720362459	-0.376895071327557	-0.683929387336984	-0.113301861509219	0.284022268047159	-0.0757329290673482	0.421040003799035	0.366157810638572	0.175391894094815	-0.42602567983349	-0.0254218204305436	0.0588829870811398	0.190092851802494	-0.340052838018985	-0.450862773207716	-0.643300385177176	-0.366423933115578	0.221815917709698	-0.289462318837043	-0.243635261813237	0.199048472072058	-0.105899247610062	-0.107452818175343	0.207451344348313	0.16870006871408	0.451370360069712	-0.44446342334969	-0.0637021013959943	0.174715932648143	-0.0297711317832974	-0.0144610158416787	0.227150119483561	-0.229721282372902	0.577977528555739	0.2586775451832	0.113392085091362	0.163464172651793	0.216133846423022	0.565162827969684	0.376901568172526	0.257257975255913	-0.359333921513686	0.00300441004240904	-0.193998991285379	0.448483128829501	0.221550453230505	0.293458923306263	0.171282696055875	-0.281038112422859	-0.183399698990465	0.147976799779826	-0.0947861636003653	-0.0818776309830954	-0.375372086424599	0.135275664119671	-0.191607463139522	-0.0324183103387682	0.0586613335398	-0.431768704764276	0.0711366985523128	0.773051854108998	-0.0626399608070995	0.595775922219672	0.0104344680136677	0.443208938382595	0.335794893118439	-0.00688345296033341	0.178580133839298	0.303470854646779	0.0519423280069462	-0.0584106781997445	0.343221064668933	-0.192986358777476	0.318720594592198	0.219634087087353	-0.173594177400892	-0.168219144469868	0.0334905961490357	0.280635526172764	-0.0214847663612199	-0.147975190710385	0.00567381123292107	0.0129823414628737	0.1313926741461	0.0417977403574603	-0.211761749355721	-0.282927174471382	-0.537456329723001	0.260721662091991	-0.290134617313726	0.053593680166288	-0.0863633646672791	-0.373001984032608	-0.301095245499088	-0.250600022830348	0.119761893016008	0.267059702061246	0.146848222065602	-0.722441838647883	0.0928283357675588	-0.540907224271145	0.248567042143168	-0.282616087376534	0.373031722077461	-0.173096421649443	0.759987377711281	0.059435849454472	-0.236734960582197	0.0737959846130296	0.0933347986054083	0.494941404468049	0.167092870809816	-0.0798255185360577	0.0142279036842064	-0.452293546618871	0.402672462348647	0.889478562231233	0.0145931866791553	0.0427161140875984	0.339488236598843	0.414220894073264	0.0771074470972181	0.0590941405677089	0.157999219065718	0.292263759724636	-0.556533779582709	-0.0592285269538487	-0.262763514954311	-0.140684681463688	-0.18727254997928	-0.364868757510277	0.061745445825885	0.942983459319247	-0.142678352871313	0.242605553427343	0.0214774135760604	-0.286617649484414	-0.502112770761979	-0.226713144029416	-0.342610345184077	0.0814850781172823	-0.354837321581687	-0.259868872778086	-0.0837859326836852	0.119393153333554	0.251555872961584	0.00279732245011347	0.193290112550798	-0.0063358998292833	0.0633643968898987	-0.229212977621956	-0.00789797800373573	0.163335635392238	-0.277596437239459	0.249030582673852	0.413048145415676	-0.410556667044697	-0.205879300090868	0.0243597173868567	-1.01061315596717	0.384213039898413	0.0435798679231981	0.311001124404693	0.286663143192514	-0.374594853527722	1.03293090687114	0.0422782052987157	-0.0117083085632279	0.0803425740797702	0.156253890230919	0.352083774438754	-0.138307526263832	0.180242732176503	0.155646541170111	-0.353878866181581	-0.0679585713288	0.00588495220414555	-0.145281912838935	-0.0602739904230639	-0.543198943125192	0.339599901058426	-0.14690137789538	-0.430142905954461	-0.231120380711835	0.93140986182538	-0.446064477817094	-0.414162578717932	-0.734010227369764	-0.298082416214301	-0.829392526833367	-0.166620276757919	-0.0116030198474775	-0.39620217259139	0.0640878969878988	-0.302614174945953	0.298223236555454	-0.0918672681563402	-0.255841648031945	-0.320280923958173	-0.0666632533416808	-0.0129817921290569	-0.155437165662547	-0.110829100185079	-0.252800219358182	-0.132610335057531	-0.157913903867527	-0.564106075732617	0.184819969269263	-0.0974970911481892	0.273823158204392	0.165649505064147	0.197296547314491	0.211128075935519	0.273334931919205	0.290729475035091	0.420720107115127	0.02322034074989	0.0849971459123505	-0.559244091713025	-0.155928196234517	0.179124783141029	0.503309247749892	0.572535562179681	0.554081964584268	0.278318088057438	0.848033106680311	0.0272502038960759	0.239192220932762	0.317154948466934	-0.00727331221299032	0.414621246433828	0.314417341370256	0.058627148552344	0.060899619546964	-0.392177933540223	-0.107423337448153	-0.0412090257775639	0.449514053298801	-0.405601604153322	0.00537236921491729	-0.00320667922850477	0.136386267569718	-0.484398422116375	-0.327428535440155	-0.34959437027013	-0.640962245590409	-0.122580231095716	-0.0407990603580898	-0.176375491033731	-0.0925116041871024	-0.444291999898496	0.240307683316951	-0.157489999387703	-0.243357191535349	-0.367139669577329	-0.0549766164448889	0.0392542848584749	-0.163503495985419	0.167113690795351	-0.0898085756615761	-0.253951651690573	-0.0316584472456235	0.0120654961002079	-0.154958928838312	0.310794011528766	0.0043770722130828	0.39394841320467	-0.76339378941337	-0.101077001027213	0.344383119217671	0.0995606589716063	-0.425204294935018	-0.426825991497412	0.390966746299784	-0.194487336139243	-0.135009562417532	-0.0790700148392772	0.192051056027258	-0.520487289777112	-0.486211176134928	0.112621004452245	-0.297316161835775	-0.261996894849167	0.1051228533933	0.137479923431313	0.0544450402647333	0.0173776826132176	-0.356730338410431	0.392866097906705	-0.135672751151513	0.0150277764164012	0.0639304962885744	0.171220441142649	-0.160188484758871	-0.0698150642344555	-0.118572881624664	-0.0320822044410831	0.519515119305593	-0.58568825297689	0.306290891523521	0.363913563807133	-0.191601948526665	-0.531209729471009	-0.139909274370844	0.318736284141827	-0.0544044914740788	0.0307867984975621	-0.164865038480877	0.0977142302487759	0.440255605225625	-0.114280418486726	0.304203395262693	-0.282634010408381	0.407586359816764	-0.145186202851853	-0.369139416382701	-0.497795927673749	-0.813586707787242	-0.067982966571675	0.0784438263225103	-0.389358861208552	0.199710351241294	0.302421121220507	-0.016368579158838	0.371613571983799	0.306105410294457	0.352695211707279	0.210986454657414	-0.0267051126854787	0.55625754791171	-0.251494509322129	-0.0110461877204332	-0.0392020620653438	0.139712677254906	0.0347218104754861	0.0341123367040064	0.378963257886031	0.0874724694314703	-0.244297114182096	0.0304936053936521	-0.373635229597145	0.218140832633614	-0.459042263317444	-0.0512253682498021	-0.153533075932308	-0.346960589602194	-0.266738191035685	0.171702543433419	0.30865220495734	-0.364760002056927	-0.344542336420859	-0.616697984285814	0.103283973586885	0.316079058559435	-0.0624101747666492	-0.0362123950229606	0.46851260783594	0.00208453422909577	-0.336973530281518	-0.325606213714944	0.0680982684188727	-0.0586683111150952	-0.13541093206697	-0.220866562953006	0.0457865774456528	-0.106153458559297	0.09358909569805	0.225305015122088	-0.330280929626078	-0.0889514126395505	-0.0292534538385766	0.00310084073717052	-0.10487832748805	0.653592231903205	0.111007669712015	-0.0181432441479186	0.180775304489579	0.407956292987183	-0.487890084120595	-0.373246567862237	-0.590852346261723	0.193400977988108	0.203554400289596	0.107560102509009	-0.279758484305564	-0.123060903078236	-0.0522034571440374	-0.30084229819346	-0.439215151894935	0.141015887244545	-0.354161414700653	-0.21367366777143	-0.36486849174679	0.0535680825734564	0.174587551430169	0.700630440990373	-0.477637526896091	0.00885106651285938	-0.0248152397553333	-0.0303249144503076	-0.188222836328821	0.241456511313646	-0.644319028532142	-0.069891831096874	0.0625125370279659	0.371995353713498	-0.0826830232450624	0	0.181997618530807	0.531677101685718	0.127578039293503	-0.108123393627122	0.102983413895615	-0.114024720620092	0.451892011465437	0.112680658887057	-0.045474864934002	-0.198257249062306	0.228055589748264	-0.120937453062244	-0.0567632753239262	-0.0548168385382349	-0.104152770214037	0.214818356691414	0.0493831264847464	-0.10290500274405	-0.500813008944455	0.475123282099815	0.295700064822026	0.107855746624689	-0.663236540007271	-0.265840999550631	-0.807924938863241	-0.77421961703264	-0.220528192528278	-0.749450015040127	-0.348147522824819	-0.713950779082416	-0.184377288084624	-0.399705657978116	0.161201181883365	0.136249549736405	0.0697334032265567	0.121974998775682	-0.0253812071307629	0.00865021539806748	0.449619456605184	0.12435343450626	-0.0222603974033663	0.175152824539296	-0.306048401750983	-0.205245806555547	-0.190668381398911	0.213708897012757	0.428906981076626	0.346638203878903	0.152775610454838	-0.453363744777521	0.0982878625428725	-0.109030997506715	0.960957638364924	0.328656537438317	-0.255549890059642	0.897654057636225	-0.145712096538235	0.267474269123499	-0.0424099326187826	-0.532847564545522	-0.566258966320142	-0.685076296893476	-0.700449546088745	0.028414047070358	-0.0969343350877064	0.687901276681826	0.138145238033135	-0.30139436283319	0.0395633005622871	-0.846595879214619	-0.142548646060055	-0.0220722865231524	0.665469956353382	0.301803908045692	0.840349331524068	0.123034765510567	0.00138682410999501	0.442542074983093	-0.0333107735142031	-0.0816920028091264	-0.00993862513394754	0.413553581001323	-0.149678580557333	0.13616732033732	0.713042122399789	-0.110814838986907	0.0430148807414797	0.27808127978995	0.165481446324797	-0.739423379316075	-0.435371862656547	0.323135074492429	-0.866670106840561	-0.732054395048607	-0.240960240705678	0.941682862133348	0.398711692946565	0.535093569158586	0.24175148384213	-0.257617628850256	-0.408272606723067	0.168751369714463	-0.184583304202632	0.200858778711552	-0.0684949279086269	-0.735277368315186	1.08194693997773	0.534852895949135	-0.0163949766110171	0.15930191056888	0.121923536322943	-0.144265890694386	0.878673444860516	0.351939954985423	0.303509705242116	-0.394693069014692	0.480223213398545	0.41517559853602	0.411218394114417	-1.0299640734424	-0.300825823293067	0.189928616261448	-0.078769057044323	-0.16173624668372	-1.6634188652841	-0.541964022895574	0.00394087687050838	-0.638378250010739	-0.512897666568896	-0.131381259499561	-0.137621010140616	-1.20585699365681	-0.884659814243924	0.451997683044335	-0.0517475498307221	0.0695704688082816	-0.290093266654663	-0.219737227181424	0.139394254350136	0.931883600217568	0.258944974065467	0.29198501266034	0.445318851497917	-0.147764738169309	-0.183125019009236	-0.738535064950162	-1.00066646071023	-0.210712529503423	-0.0248985211533531
P28062	-0.505628125932071	-0.504493272877022	0.467007871045032	0.0428387488149795	-1.35959216244255	0.332233075586408	-0.837606211832031	0.331267438663902	-0.350717130915698	0.102434649982221	0.459528751161028	-0.184398824750402	-0.282748198433096	-0.12356256482133	-0.0684432361895868	-0.469817923408598	0.457568984921782	-0.300742853527787	-0.0413226290000198	0.44292039360871	0.370149980301966	0.326458549222556	0.413453697353497	-0.21671774623452	-0.289487455080526	0.440414193335875	-0.145847349667005	0.664651456126716	0.0618323676101391	0.286258043844169	-0.0136832606928506	-0.155327918974292	0.176672019214352	0.347906602558897	0.393024643812031	-0.0461458715723247	-0.0406762857837104	0.133898270892593	0.141852704526676	-0.00220521298981254	-0.137473401469411	0.0277787114557264	0.0915764804889907	0.00254373283023706	0.0868469912278165	0.177570360885064	0.156350068220893	0.526715399623965	0.252321338085449	-0.202075599948539	0.0554781775739821	0.17187400177133	-0.344858311881913	-0.116728474964795	-0.359623749877208	0.126833380678789	0.687228971435249	0.283951249451868	0.397663837936151	0.0911319962918966	0.556716281233907	-0.106498732091187	0.270339774878416	0.119674839444174	0.17145162057125	-0.484367327525054	-0.271108027414069	-0.394741249432776	0.411009354092402	-0.116279418226705	-0.285719864914771	0.356094461999379	-0.257753439563825	-0.462968631003083	0.0511495046956484	-0.47587252201268	-0.513867458373584	-0.309273069785453	-0.880200695717487	-0.759802887017565	0.263035319672195	-0.214983079721901	0.941828327271325	-0.317540804998862	-0.142566901923377	0.227334387703987	-0.0918210694867662	0.0496685672205974	0.26612135377747	0.415410192245048	-0.381583350952884	-0.519993294306136	0.163326511244099	-0.324538909075592	0.0681322447489402	0.112900940050656	0.164298340471499	0.304628898363461	0.0612298373051294	0.385049180029778	-0.0117385035440649	-0.318366548863753	-0.254573078577001	-0.00300240545093349	0.170299292157384	-0.192604662030479	-0.592625641282018	-0.351595041652634	0.477481650716001	0.101253051491601	0.149924570910145	0.0177372966164363	0.207196616839108	0.631818568346585	-0.104067332168833	-0.0775376834571315	0.630457149351853	-0.672897290034308	-0.0713454895911727	0.0776101748747764	-0.44422257776661	-0.369189382308345	0.295807224227913	-0.2135442618342	0.185288254860792	0.276528886889386	-0.480729117166245	-0.155219214223558	0.471757475939141	0.376727423961404	1.0602558475467	0.200307936356498	-0.0971103562081501	0.485324479114227	0.921531785855354	0.679508419390165	0.360609128117474	-0.249931306999573	0.642282666293976	-0.164757015148063	0.351368513598044	-1.00784894346566	-0.118962222561866	0.0143454512309052	0.492753006961909	0.428441302456714	0.0122617181005586	0.070270280234753	0.549246401534034	-0.0323731298114461	0.745943660588198	-0.00298405730895717	0.447207727734739	0.0925979659003677	-0.115119928798121	0.0429499019888295	0.114609934168916	0.0912902622704521	-0.401929129351076	0.874007340685578	-0.329800551621613	0.0828831138534721	-0.030599227867637	-0.117196728011302	0.125902042083047	0.425299720333122	0.12680410927233	0.235695442572794	0.402658484397381	-1.08348114500904	0.500922130843469	0.646803091463857	0.22930983631388	0.235594409885209	0.250926496072568	0.433461229824721	0.0826157079332372	-1.17189790625109	0.261211670551924	-0.642389592486217	-1.57980509652691	-0.190729105860624	0.0369494282746862	0.129893135305492	0.224695572152289	0.295039574594985	0.0735941694568527	-0.224168507969727	-0.106249048540169	-0.117975333811557	0.0697460747488102	-0.647749372221528	-0.404713398490931	-0.473734657335319	0.271429986013316	-0.117377232822489	0.204314475539186	0.27458949959408	-0.00471086174688832	0.0163301774891282	0.0323421666215382	-0.217698622907821	-0.0951376486932618	-0.0614773306951397	-0.192545327975761	-0.216803436350912	0.0504066295883791	0.39236505474181	0.276333929112823	0.493900723836684	0.201044883711874	0.0372072164344872	-0.335528613853085	0.0779514641890099	0.138205320223422	0.704687922960957	-0.0238400707126384	-0.029159237737126	-0.122763051311146	-0.151438284075017	-0.190104608902659	0.783593530081175	0.442491917605776	0.254490208819554	-0.372206611323192	-0.0824361899232535	0.312052505256774	0.20058522361625	0.704792485163493	0.615794817282769	0.328276809316051	0.611307573427702	-0.0964688790405614	-0.664931507692965	-0.904397419754735	-0.560043074536964	-0.195237982069767	-0.0256185012830812	-0.17503336201553	-0.757521009951091	0.126636042643354	-0.0780477007466751	0.306263654911538	-0.0396955302963149	-0.637789521917195	0.613728542686286	0.890986155443204	1.86576700385026	0.295020533093358	1.21710137977824	0.556412993157733	1.05001789598039	1.13667978615943	0.862923899072087	0.747177786163498	0.545161084758681	-0.404143735059265	0.071766241046354	1.26259398039325	0.296185475148343	0.0331107156720642	0.614229948759623	-0.163880621824262	-0.495411315833548	0.0341290223774511	0.486701524577911	0.0352376455361464	-0.0412572602011346	-0.365031382662192	0.261333025038842	-0.850329197381328	0.226774912844769	0.0836105306356362	0.59487687991703	0.0745696586791936	-0.0945534771264531	0.415729804765213	-0.0229048205410898	0.610480898194713	0.168762893639468	-0.840260223304033	0.200318968221445	0.300605272253196	-0.592199123442875	0.902855390392448	0.575795226573205	0.270462811491842	-0.192730798967602	-0.0425559607983904	-0.706337025928467	-0.159801373607748	0.179327911143264	-0.599430820926545	-0.00441034023020077	-0.576875268829983	0.0781367496331121	-0.111357699464516	-0.412890314379083	-0.304945534614317	0.633215905875366	-0.174616951645127	-0.560587909751812	0.0112689600760273	-0.411839836407762	0.0235235899882391	-0.203638778682485	0.535459667732858	0.364328747597736	0.64517914093504	-0.0395844062408744	-0.510447745549119	-0.410850500534113	-0.453962130287621	0.634428334746877	0.130782077372786	0.121526484320103	0.447921344145969	0.0966149915429863	-0.0735386960221159	-0.244539033403237	-0.10333946730833	0.151486006160055	0.175284127346869	-0.95387124983781	-0.830204896247333	-0.419309027272172	-0.386149055502276	-0.695933050265934	-0.138439517171595	-0.147374951594437	0.20356953087482	0.694889362005232	-0.716719240628449	-0.254007503204495	-0.33881740039708	0.110187090914175	0.258737818985641	-0.632057416059694	0.329475508883878	-0.575795784495481	-0.123228935640872	0.952704675729585	0.154648349510698	0.917969298227288	0.0751969913432173	0.0134916014338573	0.357987183947627	0.321297011109701	0.0461003939654314	-0.169095610978251	0.231766983698721	0.0485573332902172	-0.155744898010815	0.213780527384121	-0.0689733082692076	0.234606443456809	0.11521494905192	0.329724869098187	0.0624264890493439	-0.38780077594187	0.166499895028735	0.372086636376194	0.0335699227156025	0.273637819895044	0.195545707346083	-0.176293609585348	-0.125268921560208	0.0640429779430221	0.0574304529215737	-0.30314372746851	-0.720815137458198	0.268479045178736	0.249563521547014	-0.436904038010504	-0.0596470515695196	0.163231627072174	0.0327401812214318	0.544976022261832	-0.387508892142965	0.105908378564322	0.00461402998766973	-0.487377815179615	0.212848506943718	-0.298193959941952	0.261274223093504	0.371257794580878	-0.179333709464678	0.209523982658775	-0.117632447828105	0.198242900389565	0.538672090687125	-0.672511900737334	-0.33736665786943	-0.126239987227173	-0.0767940956459683	-0.55127784723845	0.333661269025647	-0.750614734562776	0.725777981106264	-0.307472817256457	-0.056785989876241	-0.377384406965901	0.215926380425667	-0.327130928163416	0.598208149048448	-0.555718586286979	0.0443026167510541	0.178186044664851	-0.113588896079847	0.0954021848666668	-0.395794271657805	-0.0932099202154181	-0.346928782635234	0.142828032534232	-0.46937420692559	-0.152846051820828	0.31253258642143	-0.180211688828872	-0.1886696397847	0.267615833633137	-0.02057680539942	0.0977984797627529	0.58838956872659	-0.276816562650089	0.468652833148375	-0.0342281082366191	-0.27950961998701	0.0492430052991853	-0.18622887233387	-0.0910371397670694	-0.47248472003399	-0.0105168540916544	-0.226900808001779	-0.272619306374588	0.0702328246924061	-0.0145016081003426	-0.451008425416372	0.205868272420943	-0.667026655089036	-0.355593555703766	0.256920951794472	-0.469839073028891	-0.00351124481711808	-0.118542865030483	0.230051228866559	-0.253133279635738	-0.04521733588538	-0.275735479189325	-0.331470356183821	-0.392661928975849	-0.184830514092681	-0.173597079548016	-0.11677178008957	-0.0853934781175748	0.210286169204567	-0.108667045292545	-0.303177961254166	-0.162046419807347	-0.165881767679492	0.154655025882461	0.263928231491908	0.322970408254913	-0.314511520286759	-0.237557490226814	0.323758567146832	0.173076482452377	-0.566402950385878	-0.439651509469579	-0.274450492389765	-0.417205460076206	-0.469209374208921	-0.239071880672598	0.157028295166379	0.474453499542216	0.138562088704123	-0.188403156782804	0.574886447368212	-0.668554414530987	0.0375518349255131	-0.475616702264539	-0.17719195692557	0.262191795359195	0.444019418318806	-0.803366204024996	0.777694995617025	0.382332185325866	0.583944989227476	-0.308587142219688	0.288346025269305	-0.196580495775843	-0.174418617794618	-0.135787188261527	0.122542651774337	0.413341106536156	0.0185746115769809	-0.108572411017968	-0.0842338856611412	-0.150062319016684	0.237315845675626	-0.145651776172564	0.443257399519252	-0.0300297852438997	0.215721317371587	0.211084199032128	-0.419984065906704	0.809193936958161	-0.0709319265222245	0.31050986267266	-0.185608518212804	0.14712439880236	0.220051809393114	0.183021709162861	0.417832508617827	0.354907793161901	0.0825445865069465	-0.162120543373503	0.167381878574416	-0.125995598088617	-0.664818678307145	-0.221022007407903	-0.0938447525357838	-0.416450324018378	-0.223974752285287	-0.171601470705985	-0.309497056121404	-0.235289110578865	-0.0855174415139453	0.349927458845378	-0.00347907129987117	-0.187384568821528	0.0113282879585013	-0.0927924519522846	0.179284327209216	0.351557649273092	-0.0178877540081067	-0.140716536657612	-0.329401197561821	-0.0376926901857243	-0.00929259147888882	0.719125610080302	-0.388803129598718	-1.19494006426025	-0.0963880896514661	0.201385648051175	0.125105637166035	0.347423912015945	-0.208280481482389	0.584742506163003	0.279567168815848	-0.427316883208405	-0.113554042854672	-0.634460938330446	0.409987508264288	0.369328594728718	-0.0234141760401714	-0.178857152332675	0.659309571626368	0.360675889527007	-0.062696330360357	-0.602308154596296	-0.222977885691311	0.0949493900662765	-1.33536406154303	-0.201559537193058	0.152428326094643	-0.11440777694199	-0.13208307021565	0.485313977737279	0.108908800423205	0.42002421302805	-0.0664880841869817	-0.0823375566239699	0.0711023812807099	0.0463619614393302	-0.0324218383394156	0.0720041852441916	-0.10395236823408	0.296892861276922	-0.0972416143808193	0.169221647114503	-0.299179642858294	-0.260498468942194	0.0676660097463028	0.121294634959183	-0.267095521707396	0.0788125123073539	-0.190081102810368	-0.710214073552363	0.154836985627667	0.318917050164116	0.414665808969938	0.270360634492263	0.0397080130510694	-0.105230987587085	-0.142817251151829	-0.0946481938816224	0.357199256153956	0.0351249845136022	0.214251184641734	0.348167714771206	0.568631375396036	-0.259868244768669	-0.154552469510721	0.162249729634698	0.23402205646282	-0.0396889501845522	-0.195310543635351	0.0105140503097055	-0.0925768528275225	0.144709362564243	-0.175111892367446	0.230223581804244	0.46356127589555	0.291367692857699	0.553996619115097	0.166280188615972	-0.0761462265588385	0.258191122697871	-0.393774504461151	-0.548507922464172	-0.052228617531069	-0.279061888810143	-0.664201078506714	-1.05609330240892	-0.241904049243289	-0.389135604862924	-0.34232135942569	0.455480924798327	0.0872140525199756	0.152589762518125	0.282854855282587	0.123570205045583	0.283751830274142	-0.15434109657845	-0.32561757903947	-0.541802264919367	-0.487550207871751	0.0977463907212442	0.000667597742101612	-0.169045928221429	0.419629473678449	0.185302033755992	-0.263020282535952	0.0635602354747056	-0.767914455291623	-0.377266173456479	-0.0921751477022922	0.0668236220075866	0.403581141211481	0.0435126747051978	0.226698974479049	-0.136289615562401	-0.826039498011826	-0.255946309810745	-0.261941473246665	0.38128479416156	0.244459037811141	0.0960975598233531	0.0737381957270849	-0.0421059133475602	-0.105231047849184	0.383947452216185	-0.0229683754413717	-0.164931678431843	-0.450222862048355	-0.0016610844822394	0.125196902346486	0.0458631937933589	-0.242532198313673	-0.491050110803882	-0.394587555891533	-0.531987779320438	-0.459854207460518	-0.96891726883771	-0.227749144329245	-0.891784075140265	-0.0618619829897738	-0.286075808442537	-0.426482660551781	0.308360672786822	-0.524629550136294	-0.659815381514791	-0.261420178880212	0.711354062348706	-0.671665895091259	0.0527911285649109	-0.160929730215305	-0.573831299638448	-0.118037923063069	-0.643206769772846	0.178496169806017	0.109226833222451	0.130759348565199	0.395124780576338	0.10165111448139	-0.290046851013957	-0.376633078935726	-0.259444725480737	0.319571145933427	0.100295767857749	-0.024245029655371	-0.375621546472576	-0.644511252315091	-0.192112780464354	-0.424273365523197	-0.211148579339756	-0.436718288295301	-0.64785301964513	0.0225734015662183	-0.0963985073645257	0.0961850464672449	-0.17565887309663	0.0474127472458236	0.194764322422231	-0.157019396710935	0.568334997618947	-0.00436533934111857	0.27381804926587	-0.50312057612758	-0.21713868395473	-0.247543175368928	0.160466260090453	-0.0175914334917277	0.265841475910273	-0.0626264997303534	-0.326285934990813	0.0909714801417309	-0.689219139266412	-0.0383039566186527	-0.693038837882087	-0.310409661315031	0.247655602808947	-0.00761657425263271	0.184020761412626	-0.0190025157955569	0.12831805446613	0.161908337128667	-0.100745803102954	-0.301904921870171	-0.277037680110085	0.280302622452953	0.0505287950636136	-0.0636938875544888	-0.0821387512216321	-0.057063478792514	-0.318295307276628	0.333800623165403	0.231446168012319	-0.0356592864851594	0.403793913236025	-0.397835042458704	-0.115288213764803	0.489750721017048	-0.194548914263982	0.217132900225782	-0.0191901073389815	0.121550936592089	-0.0736373459043185	-0.138561972286839	-0.272659742090314	0.0448909954074045	0.632988306404961	-0.211524750986163	0.239608841896374	0.404925664251857	0.0548883578672174	-0.852242377679054	-0.975588607408458	-0.0226561630151	0.395776715927481	-0.195288136872661	-0.133756949696374	-0.244631370135529	-0.732777663208128	0.638516320596007	0.00438832347974791	0.940169395795939	-0.299614703440277	0.526034907735232	0.287695939776602	0.161336626853776	-0.158402453498379	-0.192245629119159	-0.221704966163673	-0.394758432260229	-0.088827265916342	0.0517748801125551	-0.10031785111732	-0.735398136044919	0.123604554648393	-1.12569558395432	-0.217779368291068	-0.904354855418895	0.185806058572547	-0.162113437996353	0.193185056906558	-0.585550132697723	-1.13626281951822	-0.307105589454673	0.398098581695055	-1.46956884662732	-0.325863980543686	-0.41335584537539	-0.0454500118967529	-0.254435465221129	0.277323105076606	-0.656799429595203	-0.160582159328531	-0.00375734972331885	-0.199796087404731	0.0508993170715069	-0.230240450493749	-1.07276939727384	0.0462064041884858	-0.00645052894977886	-0.0977750539997665	-0.00207245945503822	-0.0217262832139284	-0.088249604793699	-0.964933117603765	-0.127101958374717	-0.413218846961903	0.0441081610415733	-0.460335598319511	-0.147519214242754	-0.0516615724933554	0.261024736244101	0.177533587577485	-0.48987018695604	-0.223511999646921	-0.297935274805343	-0.49201150977531	-0.113725578972699	-0.0944076175235821	0.30772198763481	-0.0914084528276176	-0.214467534282443	-0.279592850650666	0.183879396076034	0.201221758010196	-0.326941598493793	-0.356061608764963	0.00914909273006969	0.158510345888068	-0.0371050232804648	-0.338288126571675	0.04738755923159	-0.587888073981237	0.184370000409702	-0.418917420743067	-0.0696132528543997	0.0929056097288487	0.199636809263296	0.388226700870741	0.389964489631421	-0.106907932796483	0.120968532889423	-0.109848879587447	-0.253195479018186	0.759819722278943	-0.105417407658408	0.327260372258026	-0.071404185882353	-0.00884702119304304	-0.18653613567022	-0.0672238874577238	0.417499541013288	-0.0264009611650377	-0.73343719784438	0.743529512075825	0.238226009220076	-0.149280166157201	0.0619671894655501	0.382499202387839	-0.0687714416263543	-0.0824963839542301	0.0905193633785351	-0.377793922317759	-0.0974731479451279	0.549757561763565	0.22639984626823	0.40027314423619	0.46428864546135	-0.19070677378652	0.100182633356482	-0.297139723523379	-0.153549917210377	-0.0867229602741569	-0.263108907897073	-0.340790472813012	0.102953552080555	0.167924715169556	-0.395926931362264	-0.615991737814137	0.238216472362972	0.12494156465316	0.19952006801497	-0.980302520251607	0.100065814609871	0.0195318514267728	-0.0504091957610824	-0.333345557599293	-0.03986431055303	0.224145218493083	-0.0726160179421694	-0.000432775737540494	0.263391737064297	0.294411559241321	-0.117340594469408	-0.140540550842366	-0.158093204701201	-0.0817800639052799	0.357209017427115	-0.229466253755167	0.235092539595718	-0.0122314059769596	-0.289875539286743	-0.338364158639679	-0.281983617053526	-0.272111068809915	0.154758799731934	0.349930419586821	0.194335722929476	-0.244447117242884	0.503395549093092	-0.386053414134084	-0.0406187235610422	0.204058709482422	0.189390894841153	0.0358725929707038	0.572738326477133	0.0896779604182053	-0.0582106336026752	-0.377135800867002	0.170909646677746	-0.153178826312508	0.465862846199123	-0.644594624074767	-0.307642707543125	-0.43830788927387	0.427969593277026	-0.117257613016303	0.152251360703957	-0.18894910866704	-0.0462857984901626	0.0653143271237148	-0.791366172964256	0.198462014154521	-0.00921105369448542	-0.0767444483403152	0.197628639356854	0.0539080176269558	0.103033959154596	-0.109016572766919	-0.429856053949499	0.229250132814843	-0.206423659947537	-0.0207522305189001	0.0676422607144774	-0.0106744214308374	0.0768736821066604	-0.379853456809675	-0.0248847640119147	-0.258566647906061	0.23993975958158	-0.337744249568429	-0.0878839072782317	0.00235048939819064	0.00764013883631602	-0.220932360858536	0.247372152317848	-0.522123338819963	-0.0626117400083385	0.189455610004367	0.44819922883582	-0.0570767808332723	0.129500490716194	-0.0793467062957904	-0.202133417008677	-0.202680295466642	0.415255123056073	0.452312682270001	0.114227385984995	-0.489534898642606	0.54564852118501	0.162257083718406	0.593522778939761	-0.542032986645852	0.368085369593464	-0.324346597069195	0.127245738180937	-0.113688841665301	0.33357942031064	0.672063792049515	-0.135962926142199	0.653737440564555	0.460349930340408	-0.406194100637727	0.444646236717338	0.0488123810086437	0.624166203957176	-0.665197540093418	0.920841650281231	0.817318934159816	-0.264049905679157	0.0534566345547736	0.0946904685680972	-0.210313339539397	-0.0477563959006863	-0.590946532381446	0.115133293710381	-0.226004122999123	-0.144529737201653	0.554748643329021	-0.185209769595338	-0.446470939370704	0.18874426104295	0.0541643893948407	0.391675290188716	0.659823671938882	-0.344610669224276	-0.395404928239208	0.355331780131568	0.21046112064871	1.14959278849595	0.952440990735853	0.935692596670738	0.2157569541203	0.527187943456147	-0.119616630185913	0.0218528773818304	0.20859244633119	0.838427531557693	-0.469138961154194	0.513025159209181	0.253208389694296	-0.0529907910424675	0.0277565170732107	-0.391778791794027	0.593898578432768	0.640555964482083	0.214209977490455	-0.00700543488018681	-0.161108578697258	-0.46093496007842	0.260388692579686	-0.773251960319783	-0.368007172085539	-0.0455763488094797	-0.919108898086509	-0.414777213081537	0.719445682627044	-0.25357404275984	0.323256587344336	-0.0459388505941909	-0.207039067254034	0.0361916712192759	0.258268243947798	0.385547388421449	-0.43815023399748	-1.05547414001578	0.413580125273559	0.348341655938132	0.256111126277669	-0.146110997433118	0.0161648450737426	0.291550372005005	-0.0545693060185626	-0.178364488982104	-0.273321739463133	-0.131171697124671	0.0977130997159919	-0.296551967330799	0.966171495700102	-0.481669331613378	0.499338190610361	-0.107419541325105	-0.318786572576844	-0.160486482832928	0.48999467629572	0.223252603720661	-0.614011749371416	-0.522160796790566	-0.380762038080104	-0.606189184855841	0.0186403823199533	-1.09224970568325	-0.0806335850411228	-0.367203849313346	-0.341975860019163	-0.377645546624946	0.394060026035378	-0.408943065495892	-0.474074348685631	-0.424520589843303	0.151991221210478	-0.481560796203057	-0.779113924994014	-0.181852084819815	-0.343048165212919	-0.113578466236295	0.0827856371740251	-0.426081416550513	-0.830323056571502	0.0649324145347986	-0.265091166645301	-0.434581538939366	-0.485262661250431	-0.142595098118059	0.0475877002185086	-0.353286890649655	-0.592775664480816	-0.790786347708918	-0.539851542557112	-0.779399362310145	-1.4029375911248	0.224884686346535	-0.547270211933301	0.0820410309975555	-0.89983757055216	0.00506799356631809	-0.0510687819692716	-0.172297885589962	-0.631079161852253	-0.13204820851295	-0.381690568978228	-0.80843699394141	-0.517484788078374	0.425621603457286	0.0552172780505791	0.715522647224362	0.0486058405788447	-0.534261790597914	0.810994549422118	-0.508822282937015	0.125777219728155	-0.438764854649318	0.212835573589703	0.000627270219742408	0.190114966063708	0.571856823812348	-0.329721960478887	-0.176078432608764	0.138186399097218	-0.212162608567716	0.826285682581752	-0.361561575429343	0.0957046841024122	0.106038942650981	-0.444521079253227	0.0790405373191574	-0.285867245370141	0.0649918230023124	0.229159574355136	-1.30775038800962	0.298108954750775	0.23721658735711	0.119878259281264	0.296777548685777	-0.234054313611728	0.420622001270784	0.0442365222394949	-0.455557906393835	-0.461414168432896	0.380466624445136	-0.359425247630671	-0.684782942188534	0.047588676301323	0.488587222574518	0.194468238191979	-0.225632026361239	0.740173458860351	-0.299872186200735	-0.118372148020071	-0.381777010976337	-0.688245300853078	-0.309921382862228	-0.654213145252492	-0.0399710788314836	0.38873871536855	0.372440446851472	-0.311062370095434	0.330627639238207	0.0690052692407427	0.0189514681960957	0.0913023235465659	0.106367854174195	0.0916213682273166	-0.415858098990628	-0.13991342389189	-0.0369605543466112	-0.35220207155576	-0.506292532568244	0.00683179684574334	1.07708169437878	-0.23519895371141	-0.244672169039373	-0.408021051286775	-0.0334063396258126	0.0995344236024842	0.896148129662015	0.0887779651516834	0.601793891975734	-0.0577179398805049	-0.842643829798604	-0.330367836443759	-1.57071541963763	0.192369904127482	0.54722468756347	0.394003467870849	0.315802497646442	0.390478400990415	0.0442911149105	0.151700289714356	0.242646880349843	-0.0664471041752271	0.15928219122282	-0.385540571961281	-0.24006500928159	0.84222570524504	-0.212734084475322	0.138827703891015	1.13313382421863	0.510762624337877	0.00588099141361688	0.815970522184453	0.538690999280225	-0.458224489282094	0.71943950920076	0.985168451109723	-1.13006408558147	0.348372817565978	-0.069263486928753	0.190820391915899	-1.0654530051335	-0.4744441752243	0.6995126669628	1.04561463538394	1.1767351471802	-0.318682063358683	0.481510616808722	0.241117173358516	0.173658398885934	0.326985489612309	0.956773595644991	0.370800816018014	0.405870350381887	-0.013063357199248	0.674779105267259	0.486947152507209	0.574191783123799	0.52503790611893	0.770132695013519	0.231493062058941	0.155411826095156	-0.34491039339831	0.183119951442431	0.0771246412446381	-0.273505329121405	0.350712962945946	0.687277930927559	-0.307988864340581	0.603115209783114	-0.505313626837162	0	0.384816407175676	-0.61529710851521	-0.445231004321104	-0.434699841841485	0.507459110269357	0.0916338644521789	0.199344998130667	1.55167943012554	0.664853275604217	0.374648528425688	0.270273526064177	1.06044501534981	-0.39815468162333	-0.408831307940564	0.941089529609256	0.812667219688591	0.837541935153932	0.283300807313263	-0.0724603332700825	0.0298439730723691	-0.524479071122755	0.262157440062405	0.776480893403079	0.0988913783666425	0.467658357247066	0.482589992564381	0.406997985290679	-0.0756742933960115	-0.608830397346951	0.251495586720182	-0.00537984556772387	0.196657964679717	0.191216899522313	-0.257776226912009	-0.00827665053297911	0.452696349979328	-0.0300769324763159	-0.215246962530075	-0.0153978558486398	0.0717932197206052	-0.516349818756961	0.538931606679662	0.288099935283202	-0.569174294612414	0.453294860792559	0.216992981417772	-0.108837092894964	-0.156180679239583	0.0936328668381413	-0.203789173040635	-0.289115236363145	-0.0092743176464624	-0.397229956170462	0.0907506385252938	0.375075616747379	0.0746271823012501	-0.310898403340708	0.17545274574061	0.790276039437045	-0.159848665300584	-0.44714269385042	0.0933063101352888	-0.00497200472008665	-0.581386924961983	0.23205300928053	-0.585717156483419	0.749763339357928	0.590024185500778	-0.387805309347148	0.12630342282189	0.646321045693452	0.317795583904104	-0.653172495277589	-0.785917890869329	0.0288742367570968	0.0740096356872486	-0.216385520769508	-0.0120185699593884	0.0258504918365235	-0.504665481165475	0.406059002296186	0.394977656064532	-0.756662433578119	-0.303826539581914	0.179205917980988	0.345637829828741	-0.106285915685592	-0.418647825519951	-1.25632898418407	-0.583244400170508	-0.806693760417575	-0.318850536881007	-0.919090067793077	-0.418111843871409	0.337000018798751	0.353648028223548	0.387488349820335	0.315935343857803	-0.117307442544312	-0.0283920724100724	0.60479036573708	0.241770143549635	0.629942620080962	-0.0284485286809089	0.116159356154985	-0.348623835653717	-0.00809048511482851	-0.774995630312067	0.00824055566551715	0.438169242441066	0.157528065288732	-0.0537575332336826	0.304160940392387	0.143928575292399	0.060696793975764	0.00565543138328429	0.421512645745708	0.115447129110924	-0.235571494055937	0.149485429053227	0.483020400663566	0.391263466126087	0.656291290181165	0.560792784217381	-0.339599260731959	0.508032817838432	-0.152872270302111	0.282238126456728	0.583173979576583	-0.0283592880627976	-0.0931802012170689	0.205967003899768	-0.157790810297653	0.0619074931592114	-0.14829669002339	0.013835855249205	-0.323989067741636	-0.0941787068507395	0.37011247427051	-0.304840030944852	-0.252435147715276	-1.09499517626331	-0.293479797106463	-0.362727970999281	-0.393756596142505	0.52923876139512	0.330648573255027	0.192015628571303	0.295416924034377	-0.923877561027509	0.230415074098952	0.100411433982716	0.350494230815221	-0.180962636401061	0.565108991290663	0.778582107875173	-0.179994096036514	0.676147392442943	0.206960387980766	0.542644462215456	0.362351524981615	-0.199749182322815	0.255445964257383	0.262589770669668	0.152378820291472	0.228963854636052	0.214841104618472	0.860672974409518	0.54339835258961	-0.0986804325913228	-0.279988656750053	0.0264384940538274	-0.0382739246105971	0.311987303485857	-0.204185318505484	-0.34472760429944	-0.553081460061242	-0.642130059830115	-0.341723868421031	0.71943969451586	0.493504784519784	-0.0081638512539363	-0.147305151959226	-0.0197643314449771	-0.186433629832613	-0.18140314068357	-0.353176113848921	-0.531679039720121	-0.0431208605641956	-0.50998140759196	0.623556650953738	0.718657830708451	0.799202542820071	-0.322836853998348	0.532788466246882	0.674443329357339	-0.631586999986442	0.450800870959992	0.464458086803258	0.970932162693066	-0.119899545644705	0.46268076263705	0.313742128018934	0.174337124142867	0.376174412060499	-0.044452999890561	0.621215661384023	-0.320280288048875	-0.268170359743786	0.315242369605253	-1.70628609462078	-0.648147228015384	0.32597636470542	0.113683780180263	0.296549120835017	0.461273446360888	-0.145667902965083	0.169833966897864	-0.350003572426357	0.1044056504484	0.172008797809578	-0.223767595836054	-0.434891052315831	-0.0273476420469041	-0.111405585408218	0.0506306904454224	0.201543934935187	0.325339295569402	0.224276280830828	-0.24088377934384	-0.385548373413672	-0.55193805491714	0.321254880428969	0.294434223811955	-0.15453724301729	0.14797685279753	0.25749849008145	-0.0245994495396818	0.0306613220720339	0.155735519008829	0.224355450902599	0.129141185261799	0.604181428656741	-0.161984344935373	0.494145938869471	-0.247627346525067	0.25135172327397	0.224819495068327	0.71584033552796	-0.129261303536572	-0.183578453778899	0.366493725559605	0.0310585811750633	0.425372392783836	0.775972082273428	0.369809723118518	0.33011843261314	-0.0154392158135343	0.400597052799996	0.153938884539292	0.0811416307492816	0.0707740257521295	0.343423367701019	0.408257790085344	-0.322593008414665	0.323197731770942	0.236728383926523	0.179707350244035	0.102168900798513	-0.0962469086664925	-0.144896661178957	0.0276592430144421	-0.169338902512938	0.0382196355476629	-0.437912245747022	-0.497769375590078	0.38612979705808	0.165895522592571
P28066	-0.202107231972239	0.812476089593231	-0.418451045593065	0.0501938661330734	0.427123954630637	-0.118692491483684	-1.42596645970996	-0.465805982708569	-0.696153400460903	0.808072191124487	0.555774564230799	0.0285674755411841	-0.360796874086755	-0.117078473721281	0.0632356192381684	-0.5166339062575	0.735983228746499	0.176123429549708	0.181954205833819	-0.0927276179290258	0.144679977176975	0.444601429119743	0.244999845909289	-0.14347543230537	-0.990789966339781	-0.17858054145648	-0.0715637552352757	0.17399277548187	-0.970628267530357	0.167328362296272	-0.361545884316783	0.507217019560088	-0.297511532044657	-0.432344892653774	-0.179487826479676	0.176875932800565	-0.518613341965804	-0.935040093270621	0.0389556591226955	0.266481562997767	-0.463023865729111	0.123597738069594	0.0904352188115915	0.274734864601509	0.0934405827388018	-0.629450834114628	0.151285074095762	0.056446041739121	0.818863926776401	0.013027703355535	0.679020186396628	-0.341002690156904	-0.357266207620364	0.0287750089591002	1.34858539791406	-0.0598714300165735	0.110970189504035	0.348526983021631	-0.24714446146499	0.352308589198976	-0.227861805221538	0.0733283544979617	0.677202256297627	0.159435106171517	-0.107382968883329	-0.108383437641358	-0.259979522376488	0.0579667041093317	-0.563057780564043	0.00847099204360769	-0.0359425088170322	0.0188143533726237	-0.555730477451864	-0.0934510126247353	0.42690202502052	0.200256074054204	0.0437099291285091	-0.351180910477465	-0.205022495076906	-0.0321171975939347	-0.51332738139085	-0.0810194510706525	0.00654141299246956	-0.247447666903424	0.0140506154421022	-0.158462200218261	-0.0834141674155515	0.208056161191898	0.57304363663434	0.0754949396817697	0.24094109903233	0.00648733235456023	0.121515101514046	0.166875591349546	0.240391114412511	-0.124239506717822	-0.413536842069857	-0.464032124504559	0.155519297179831	-0.138015291617769	0.139093202458999	1.22620654657762	0.90935989987313	0.791549294638134	-0.0300861740908228	0.356350445429	-0.814962550378182	0.563171912521159	0.22237976525803	1.12491364543654	-0.268874213434949	1.0100387487355	0.7867637209127	0.671897700151788	-0.061534373561557	0.10783373907891	0.0253217820864599	-0.452458439182138	-0.342500120235507	-0.635671716943703	-0.000555873676291656	0.119681567625497	-0.814251530646483	0.113185114841371	0.419415215479593	0.489375023717748	0.677170658848861	-0.026597662226942	0.178788406185556	0.00788278984580083	-0.467531107064399	0.17551462261862	-0.400668288370102	0.70770219370246	-0.490310815848175	1.37204407682711	-0.966128419334014	1.24318516879162	-0.338543603185954	0.847723594017508	0.428717093981111	0.041819292382259	-0.371584181499571	-0.352775276634335	-0.192310177026251	-0.123496379513715	-0.588110374262984	0.329309296344873	0.443612370061747	0.312978893004863	0.667482404539262	-0.234790821411541	0.0827471457347943	-0.0790604496786146	-0.192763072635512	0.246102664513784	-0.0504807109825137	-1.10962067322094	0.0234227468361203	-0.491246614768568	0.404795895074478	-0.114082881295484	-0.344821172226064	-0.206739543316074	-0.638302855881286	-0.306339369305076	-0.0582988114836378	-0.189445061316886	0.117706235159477	-1.24876331278021	-0.758940652016919	-0.182870302775094	-0.0231828775510214	-0.250431400444724	-0.165017625057904	0.217767229424344	0.0931729596003019	0.0121903207729236	-0.274565011453703	0.467209299762656	-0.201066499147815	-0.100299810710322	-0.0010579841875136	0.233854550029169	0.105831878586922	0.360928897695781	0.451367909811723	-0.00396462259987457	-0.128712743830575	0.3569747428072	-0.294521576033805	-0.269373227782331	0.279496536440467	0.527276818727332	-0.710177271108814	-0.830391934027749	-0.305110510889123	0.516713599854497	-0.613799175785645	0.214606113444667	-0.661937519327461	0.138598379130334	0.359137482625431	-0.609998581315542	-1.23940203902115	0.0309542815851396	-0.0221586937801436	0.223071047554807	0.34387042552161	0.246688016133046	-0.232247564406998	0.166076278745677	0.439713528345573	0.00724501500883522	-0.289709377635686	-0.0666639700749915	0.22552923701722	-0.140967520921913	-0.407948243869456	-0.478803140464177	0.272908893495154	0.280428822806355	-0.434814119385559	-0.341478446427506	-0.212991745617023	-0.16471360642827	-0.0775505753060056	0.0682386336159469	-0.373678864496084	-1.0310561311773	-0.179299023913155	-0.0310269713434521	0.307312644632958	-0.982815200622244	-1.09592038255135	0.193763210671353	-0.826637844707276	-0.0531985440382162	-0.168896106437888	-0.209990672801925	0.231102289701343	0.54382245784741	-0.0796526834782197	0.434288654560378	-0.0572148909456727	0.465800356470182	0.0717774874640193	-0.199374808405116	-0.451631344540644	1.16838694100231	0.596674320836419	1.02582371560638	-0.131885231486056	-0.103377616877973	-0.126494008401945	-0.976298833188747	-0.254107475999575	-0.305414096526706	0.0299776282719224	0.401317904885122	0.00146473841276158	0.121871289205136	-0.114262474886656	-0.246336375806552	0.258725201070715	0.380686054293577	0.0868881047711596	0.46022922007923	0.54192328429854	0.31945523418292	-0.00690553080684726	0.506246914009496	0.031145416908182	0.377676964070696	0.198557636209356	0.00663050695358081	0.108258442980894	-0.347208183441884	0.671225168497543	0.261149456217785	-0.502438812668416	0.396471481646503	0.166343003451359	-0.393591645641703	0.0652904196975713	-0.256777438363844	0.313695129613786	-0.416122595297279	-0.0441499502532929	0.144839020503544	0.321487034183945	-0.477033269582047	0.316783923249753	-0.0863881787681884	-0.211180767474694	0.66462077649075	-0.107883559228166	-0.488418720588091	-0.136229000010912	0.46058893884323	-0.177759569636228	-0.413443608527099	-1.10019833890283	-0.167982605307505	-1.08394629955957	-0.050683954887038	-0.595776872555109	-0.911242621117416	-0.218660029812395	0.106425692015664	0.101051022523374	0.0386177740857416	-0.217555524674992	-0.0695987426213908	0.130653223724411	0.0428549759842536	0.313578086594895	0.0930994710608562	0.446382977190511	0.101184149798686	-0.138986842713707	0.0782294592238495	0.175639412273112	0.14966513769864	0.331746384909662	0.0563366004446992	-0.54607182020757	0.548699022871624	-0.467264711646443	0.329551049382272	-0.21921352511825	0.124709570191863	-0.297846123384819	-0.110371992859225	-0.628289440379296	0.0914141106742424	-0.412736107723694	-0.223766901411443	0.0860760311638433	-1.03370138995623	-1.0151242282587	0.4667073294848	0.0456018712117935	-0.348625272321428	0.621903304082026	-0.523299977767657	0.748916018432056	0.0172141694288718	0.110174943633788	0.164718403785153	0.380915769766389	0.791325085106105	0.202559757592937	0.0717439450192161	-0.125239360717117	-0.786169153474311	-0.849224954441	-0.0623468010403189	0.033335744392243	-0.164293818391055	0.14639916828563	0.277016800390463	-1.36812205393886	-0.193426735094997	0.424087687362125	0.0259459283568811	0.113059644728857	0.0509257419131551	-0.394563521646997	-0.725536104618717	0.0757271474165445	-0.00569909589145131	-0.571508231221031	0.314450527848512	-0.0723179536597291	0.685733980305227	0.675702358167314	0.270867372166292	-0.126457672209673	-0.4600566780248	-0.873711553847719	-0.158646053754418	-1.05925787306341	0.267302837725202	-0.0889075218707293	0.09851827689716	-0.239351271029425	-0.37329809551799	-0.10166180000111	-0.289041443491829	0.447022374945803	-0.102849160260282	-0.279841357880771	-0.155957199720008	0.0322100726447879	0.737323438459361	-0.502105919135608	0.561323706468787	0.142854083432652	0.3986534702871	0.251081162517561	0.795335370670848	0.514255020155492	-0.794889245165818	-0.281644259885621	0.0235069983662102	-0.0675465231101465	0.685177954675575	-0.260841158575582	0.218787048885486	-0.966247828066928	0.537136394993488	0.0458868885858512	-0.0262323561803479	-0.58308254938236	-0.355956983155377	-0.605335287105235	-0.0407715870791304	-1.54617604506215	-1.20083766502545	-0.426473915012012	0.23580466984339	-0.143566663290741	0.233861669693742	-0.511082640751349	-0.0751880662347548	0.438532528299698	0.0298576479459813	-0.176951580917159	-1.06281441863338	0.281449226701678	0.662139930594997	0.0988315884790255	-0.275158609244028	-0.0343078265353311	0.0659636589601543	0.197978958817905	0.358456187940715	0.432781670800944	0.309615993163479	-0.581809928427466	0.428947893257413	0.6777273212748	0.439027020970839	0.34740841657889	0.329683206956	-0.497255640235869	-0.0404409505996005	0.0492914072454416	-0.947702854985204	-0.313270591983166	-1.29308817791112	0.918064747667015	0.220441812534786	0.645412888104857	-0.898654515325914	0.208994214054659	0.539029715252513	0.433502927114109	0.479385593679934	0.162084984525637	0.504505938122522	-0.272762039145052	0.0630171894669648	-0.274267749238548	-0.374776685357248	0.168762472313666	0.112448410904712	-0.119469481715785	-0.000400812888105413	-0.20058321470731	0.534262148866898	0.658371163240199	0.08237686499275	0.380146156959544	1.09785850596748	0.240113094106676	0.370859278956898	0.453498990840338	-0.190848328385684	0.0514449912369194	0.179889065481908	0.237124809102875	-0.215952242390108	1.13332336503526	-0.0459719501018625	-0.47164652317915	-0.110965212618854	-1.16970266019785	0.0966713867474489	-0.66028993407974	-0.173265391250504	0.44114603026346	-0.20005227460565	0.0591418831037061	0.274599166281948	0.234810009423256	0.30792184959643	0.326361765513506	0.0187758424223458	-1.17233012062601	0.158006666368494	0.288141601527633	0.272103683575139	-0.216223808155492	-0.0489301773977605	0.0866951655371799	0.557239005634055	-0.54503003323608	0.246241964634894	-0.571596283171314	0.656721439619819	-0.798079804807221	0.489425698656111	-0.733097487567169	0.0453051008192857	0.109951024100613	0.0898905278686348	-0.0242043958909995	-0.0846277317555411	-0.295001752097086	0.308038962390438	-0.690118254776512	0.096891558817016	-0.0212909391519251	0.16091649359162	0.258438843320869	0.160171794333083	0.317962073449085	-0.378165240544464	0.132078698864431	-0.052092442771227	-0.0788978345491285	0.396061842041383	0.282357347131981	0.206861691435876	0.114932736881041	0.127616847840533	0.294395448805915	-0.0511120879245827	-0.0940940177717383	0.275023959394202	-0.155974621384655	-0.407229716065405	0.35751905721006	0.434105891047904	0.258300480547025	-0.613083159264225	0.300452675988747	-0.661765977159844	-0.342606718096796	-0.560251729511149	0.203715236329644	0.435247632285616	0.186014459214092	-0.218684354435689	-0.311343817956474	0.0148124054682654	-0.282747566180284	-0.309377941373619	-0.360234952659941	-0.182652867892213	-0.0663581252570347	-0.261986337000852	-0.208327014132812	-0.907021709737554	-0.704832801853053	-0.188868271424487	-0.528023827611942	-0.995910534496244	-0.0495385831126943	-1.2108416072717	0.0648064376009956	0.00567598398872178	0.297904996298159	-0.282629043251372	-1.75306662458935	0.195150649054927	0.0630261986133517	-0.270043509118468	0.0555557979816717	-0.222956783979474	-0.128771242737047	-0.00502970850505684	0.889388597457503	0.577213461971566	-0.789780932013532	0.88703424940158	0.227923928451258	-0.125194312632095	-0.473017286733324	-0.216032315894185	0.0598088596654739	0.180827648950883	-0.127790663444739	0.434173871880652	-0.0424827187969867	0.558204452962218	-0.299760583529211	0.221346778771135	-0.582453934644313	0.257594372289908	0.170792735150024	0.0120283660960497	0.3739107818479	0.180827535769546	0.0598578196373257	0.370105825896565	0.295741560693611	0.259223950308187	0.706417489558019	0.0677164589899868	-0.109750072472792	0.443934826835952	0.282872249389212	0.392370814561122	-0.536981934643217	0.976472728530537	-0.444780197479998	0.108029071478056	-0.493048564906373	-0.0643957173146559	-0.443043947126429	-0.16581855910931	-0.0745746615105379	0.226742714900289	-0.171265958831115	-0.309205937706377	-0.285921347421321	-0.065898495129374	0.718455958640969	0.219985711478337	-0.303826925580305	-0.217741775821941	-0.302146338545384	0.356927059723476	-0.261104964919905	-0.0446776254933256	-0.657511992375344	-0.340323993208306	0.0745809528506982	-0.0622898518980112	-0.943889690460685	-0.0788976831475082	-0.429714894231948	-0.325288261181832	-0.0269127807154975	0.985361961648928	-0.260883744419411	0.114725322653054	0.463059093279254	-0.460693320846941	0.257783867398477	0.102099891002639	-0.199156392204277	1.45274721313698	0.0541752622651976	-0.369492629678489	-0.178541378415019	0.00720087939840754	-0.26258416979719	0.160590033943769	-0.0257920216749848	-0.232301757857439	-0.135883829024162	-0.05963767356646	-0.565970889439752	0.370944001091662	-0.0239305878475999	-0.279895466261178	0.245934655588829	0.0867361015366014	0.252715613346737	-0.815126312601902	0.41462990636353	0.890876153894232	-0.352079383777974	-0.288532376300989	0.300286010380106	-0.242409083551701	0.109606645232297	0.501668631589405	0.619332083126639	0.19106758806377	-0.273052745635291	0.44341272673905	-0.155462751246988	-0.21242216409909	0.272147353509256	-0.576612244725649	-0.269493507257595	-0.349033712708836	0.200241823117387	0.104258020849111	0.295062095756024	0.179283749966851	0.0411467291555038	-0.106678806756148	0.135660804786067	-0.500610995106719	-0.245183643841853	-0.167012937351474	-0.238646651007893	0.51364635853668	-0.0337593415511658	-0.871907128691053	0.0838851560189142	0.313383779969896	0.584513569220461	-0.783111606241043	0.119880456803289	-0.474449417104821	-0.19404735526051	-0.155401430748051	-0.345274883016618	0.00623851162247226	0.166976540152342	-0.0829832294386034	-0.809918888897301	0.154850781174878	-0.0830663094035061	0.00666438937356018	0.287466890113561	-0.0474349370918868	0.304865483132023	0.0164363671945612	-0.89923696230212	-0.465753186398705	-0.520204631922441	-0.808141193923364	-0.106950379035346	-0.420791768143289	-0.895465288547471	0.0926301134485129	0.047073824123979	-0.720219323123429	0.513632291495387	0.313748194912069	-0.708006017256454	-0.734305617455597	0.111435218807093	-0.586188213474127	-1.29886115618308	-0.617761280860115	-0.40052732742625	-0.565619037481528	0.567397164077556	0.17824058770484	-0.22062511919019	-0.123490813603051	-0.23132745413649	0.0858598584598569	0.181399815999795	-0.160483179622083	0.188030791480463	-0.142454389174888	0.698648727483208	-0.0804463101436261	-0.0847159135851417	-0.07240303835883	-0.476100820697814	-0.454310644176034	-0.696037769543827	-0.371242785382945	-0.120401577246514	-0.50945722604861	-0.247160405230862	0.152422634348527	0.123961535423461	-0.228824474696557	0.0819001021110906	-1.59616118856029	-0.258907670653903	0.0440749545918019	-0.193698449052496	-0.79385976086447	-1.06104714648693	0.632244528408509	-0.0715124973473293	0.39197769251976	0.715047957377541	-0.208430012721809	-0.0625145048969205	0.491397711990487	0.490137186023524	0.591931085551135	0.160318699438493	0.663820706561055	-0.268249448211552	-0.300892661893793	0.22215487799111	0.125511722036026	-0.410995282678981	0.00583188900138591	-0.475456992947489	-0.171521847457534	-0.0566580470151766	0.433226327465622	-0.099623159643056	-0.0520481914935243	0.0653437229189355	0.157432645256951	-0.336040544463853	-0.453136519023068	-1.07841616031972	0.399333771116423	-0.643964407334926	-0.145675542944462	-0.616482986353349	0.275213966627709	-0.0341789296057757	-0.649523447074499	0.539661665823481	-0.549315732093704	-0.117616091942636	-0.574832598767825	-0.0816058377205847	0.80062439249383	-0.92505821982886	-0.0416916468693601	-0.00903053711135825	0.309979069359313	0.0427601929458937	-0.236506120377501	-0.337219955814805	0.0999501910135491	-0.627464671701246	0.553173370030482	-0.154767182538981	-0.335171287005891	0.157431483007082	-0.0773085417586032	0.14257129335602	0.0524113655306278	0.0593777459738403	0.0783323184930294	0.241451010113125	0.0702552201986965	0.0131021969432911	-0.254420916121737	-0.481865656865995	0.190166338554762	-0.0118586573836569	-0.375899652252511	0.251144888944563	-0.103484505278385	0.208030324630359	0.150138581056929	-0.579835771083638	-0.0390540411682082	-0.0693627657375869	0.426233001085262	-0.249667548383605	0.201841244060081	-0.193602176106293	0.263506671144769	-0.240778803850461	-0.321471904142143	-1.25730848589724	-0.296900289164382	-0.237623493636875	-0.169279796690757	-0.0380453447766926	0.112961456319101	0.0639895368997301	-0.331029824219751	-0.050222682739162	-0.250883404072024	0.513978260208479	0.0437173600943131	0.0630604562869727	-0.113506005112651	-0.0616545874080851	0.140374497121563	0.0568700076953664	0.473491867169368	0.128432592493089	-0.196504492141534	-0.562894790970562	-0.0579779846083006	-0.0437564706633985	-0.553352020900798	0.136987203772927	0.01925830315558	0.35185814215385	-0.0949589954362054	-0.398467640411858	0.36343813873135	-0.205136678669675	0.0488023553562985	-0.304976768728079	0.589465847560985	-0.370585490406685	0.0893635526744418	-0.562768015479494	-0.113408477939976	-0.0349154721283252	0.179445560981458	-0.20639072284184	0.617294148014447	-0.820402029573573	-2.01041714134252	-0.599336246792318	-0.419010708045137	-0.377443238108414	-0.919303763416454	-0.82579125999572	-0.933532017045047	-0.242965485924078	0.0273233919489266	0.168703103568758	-0.311222539871029	0.768934895186653	0.331717692770336	-0.290766436838562	-0.927284738056382	0.00945017457220135	-0.308197875774663	0.0361278168255689	-0.544350385205223	-0.138265060489756	0.161832984751697	-0.134877443906862	-0.0278830558355213	-0.550316970236569	-1.23626086637935	0.0764998268358582	0.412943651862788	-0.324591611073208	-0.354262972831753	-0.0146988711667998	-0.73798035295679	-0.831129310110592	0.00379888957380077	-1.40327133731561	-0.101428978564034	0.0326536006022519	-0.0304182971451349	-0.495257455773498	0.177035601262399	0.0654556216876061	0.00489175332612803	0.135996058082492	-0.43425927792746	0.162018609039688	0.474386193728001	-0.230423759586337	0.775866791696795	-0.847179082805848	0.895046027686654	0.853817945957998	-0.811175976651523	-0.616990661473201	0.310577736921559	-0.32294196187871	-0.0558411892197228	0.0869945581056939	0.332844941416081	0.305047291741005	-0.358545684691779	-0.431457280864643	-0.106502243808021	0.355178151180509	0.154739873358586	-0.427236289141208	-0.338984941658445	-0.33435131577775	0.454161105942039	0.143844541512278	-0.871677408393403	0.427315389888101	0.218046691215531	0.515587515027662	-0.292573882722551	0.109359740522953	-0.56559366420622	0.0893128296298114	0.192846573700538	-0.256633367045124	0.138183325006726	0.349607641101312	-0.0509924347428783	-0.168476667990128	-0.238411729129543	-0.3793900106586	-0.459058215678401	-0.0426825315148636	-0.618132841401923	0.662730635634907	0.219137131126166	0.432150607537427	-0.0815901254716032	-0.416088836900111	-0.00111191510519815	-0.113679963330495	-0.502456481293529	-0.081482435000942	0.260205481991173	-0.306655994047521	0.127392959336682	0.336744433064843	0.249694377523101	-0.940921945267668	0.59030856655487	0.0766186619290946	0.0596960087788713	0.114213855360919	0.211072804334487	0.238075040922879	0.448312371718129	0.213666996897077	1.08701460822495	-0.0422402971931085	-0.163566187102432	0.540284112041378	0.274750416090701	-0.510018573163344	-0.179678600392568	-0.370003449914131	-0.232057696673072	0.707007877496331	0.130326290377297	0.0606249985287035	-0.0326857650700524	0.114599866252906	0.272112085813535	0.402671633727471	0.100683591275231	-0.124015096200189	-0.176401908184351	0.244805460866899	-0.394567145541743	0.33579579792321	0.355254017038295	-0.0987118382444382	-0.059431247304476	0.124410990605046	0.106834993388412	0.152715691148346	-0.444499817808251	-0.240843529820032	0.498060598510453	0.456028503115835	-0.409841172991979	-0.0869735509631914	-0.168146306694251	-0.214671281759753	0.0448735151309572	0.122203515374388	-0.67507034430542	-0.555430847648297	-0.386662659583123	-0.316207026134346	-0.192725789747298	-0.608186953283557	-0.305298734289559	-0.340924367644638	-0.134022014018944	-0.0636170291009946	-0.227054066223989	0.0141074023566396	-0.0376816963350456	-0.546186048443565	-0.643913756811181	-0.439487387972279	-0.491466281354411	-0.068009722075514	0.858884626232437	-0.106407873167941	-0.637719216043055	-0.513962675282879	0.152427641035101	0.164030359476042	0.168380295960587	0.0904032267307956	0.223962372227777	-0.248104302384551	-0.297013889222365	0.660098193699929	-0.255153345725182	0.244784439795177	0.322216806196563	0.0859140100767208	0.13459816088052	0.746232216750911	-0.293557368127019	-0.122498386632326	0.0726491554355583	-0.132416204900928	0.139895423286938	0.540962489781337	0.538506086281916	-0.148794037512955	0.561547364787088	0.0544542208872009	0.24382985097751	0.382118311976881	-0.0112028791366028	0.328230251243469	-0.163588549296949	-0.336539954822282	0.161566065779283	-0.155954704173116	0.0484513236491362	-0.0468851758765384	0.140006029203668	-0.182225516636621	0.0220206752854879	0.0574688088010339	0.196096932309867	-0.511483142691089	0.491390058544239	-0.124561217686805	0.123457772042629	0.579271094642385	0.0608201471174629	0.194680411857102	0.199947124814215	0.192311614924303	0.125445934461324	-0.617701705475887	-0.471098358646463	0.119500046382524	0.667937616106644	0.208779579449036	0.04918766249716	-0.787029320704799	0.584360326795033	-0.0386483883791798	0.404645863969096	-0.140888454425652	-0.0624830428376955	-0.105956454877235	-0.853852884641422	-0.318646090837772	0.0315552514898726	0.102221437070506	0.0547188561660287	-0.00965683707030571	-0.278377169755567	-0.404499886551668	0.164605443161527	-0.250195847234388	0.189043989067562	-0.076012104275309	1.60902565997483	0.348181052126485	-0.140303473328124	-0.530965039964654	-0.153234586504497	-0.248053470039494	-0.168836607884797	-1.16070347662125	0.0637953805333999	0.101503671463469	0.194768913249084	-0.183632739388134	0.237155551193784	-0.700068795701265	-0.398947631570775	-0.361449342716491	-0.37687028045707	0.0951219108206689	-0.305523677470793	-0.521448192517851	0.245240580379359	-0.115070277461826	-0.131805322127343	-0.103757297586672	-0.4199605583956	-0.419952004456789	-0.323528584687626	-0.446178283760306	0.565146196101274	-0.575568312821432	-0.305816336474897	-0.266751865970262	-0.518263239197279	-0.670740894927837	-0.460212303436636	-0.103724892935351	-0.600295985842024	-0.300708208149504	-0.68591982782721	-0.0323952774033365	-0.0708923317305844	-0.117613362743215	0.326910088371961	-0.300922604603643	0.196335483539808	-0.236495376109897	-0.214806243482295	-0.0140930465734943	0.186756585960271	0.186486337124662	-0.054719342024053	0.153067879833009	-0.307889275334711	-0.429645443809058	0.134489347179781	-0.546019576850071	0.138835010936661	0.578202197185652	-0.232592885014934	-0.040145229435139	-0.374362624754886	0.102041573299713	-0.137789742619663	-0.274920204148453	0.346593131301711	0.270695649901123	0.538338156702556	0.323358808558397	0.313440379319646	0.487683632723421	-0.221206099870717	0.972434425378111	0.380959231357893	0.404523285040471	0.272934305685803	-0.438147175195787	0.0320695105024944	-0.464693304203691	0.32888751074924	0.0525496402547884	0.364492383757452	-0.307371633095258	-0.129720637226022	0.384806535365092	-0.0417740138690005	-0.521041528137268	-0.232589273161669	0.0447594033478677	0.331864151322436	-0.382777850117563	0.204484766729882	0.475135506729752	0.51930300070842	0.293266549794777	0.132007830650165	0.414344514533158	-0.160358215202939	0.205544620631802	0.0470362915850816	0.351261860289611	-0.11612564224737	-0.30818353179579	-0.218023625165469	0.116627624691388	0.624876987515392	-1.04482444001885	-0.00938803908192792	0.461770132200302	-0.409532923812891	-0.015667547854745	-0.626338015560092	0.740674755648022	0.200431969938979	1.12100975557443	0.134650460619667	0.432631888559308	0.188468993337133	-0.0411447124406533	0.264042267147763	0.220145597877597	0.257794219638215	0.423297971749571	-0.425990362232911	0.283670776214758	-0.196050695223776	0.465326162508719	-0.210999425698275	0.159366340022063	-0.241729433991766	0.120875183474321	0.125651595100726	0.000461901298981042	0.468917634963062	0.009613398923192	-0.381688434682268	0.304542241706592	-0.596619507517292	-0.213539900503199	-0.674892112651795	-0.326414423712708	-0.373120816011954	0.343221235550615	0.130459038481371	0.425245056775476	0.0394799310345941	-0.135992191552653	-0.335307253875547	0.020980022845506	-0.320916871410906	0.174378658999604	-0.16437470123001	0.0275430701586723	-1.22487185154317	-0.795121389953358	-0.191336304177195	-0.154958191073158	0.174491384388162	-0.0799255064693244	-0.422854851996555	-0.148644364456265	-0.320768690704097	-0.376958193250303	-0.72419988899123	-0.0531649468050795	-0.948787204277505	-0.0929462443469207	0.114946014606298	0.423521505532899	0.249461875578018	0.657017769721297	-0.621736729235036	-0.165315409376805	0.406949833933837	0.0275200638151843	0.323499791836996	0.271488022468821	0.694774410620266	-0.190828194612976	0.0650045476869512	-0.303316602546036	0.360373704140107	0.0720631103520328	-0.150500981151574	0.271212461710264	0.187000430807052	0.292852136493915	0.137236906041598	0.550854070908318	-0.287135776671145	0.316391977301533	0.283883052866846	0.301100126455852	0.574376606102477	-0.437597694522302	0.056455706720982	0.449301277007429	0.0560756388241924	0.0403113820240355	0.130824619405318	0.536323950126331	-0.271589682282404	0.332821802706762	-0.159952115913882	-0.636552404404627	0.238300028601598	0.179464062093299	0.158212708990277	0.0599449346907414	0.559132272964092	0.405876749572866	0.0711399905445166	0.276609301040561	0.773556033285545	0.524925022123862	0.344135220553289	0.678449085856917	0.0290020543738333	0.314309256715504	-0.278072322498786	-0.856973192117497	0.909734861503833	-0.414145709401716	0.327788772241593	0.320726230003814	0.192982570180052	-0.00956355398714918	-0.912972386208883	0.045314928726604	0.277641512552702	-0.146849985927493	-0.294260003484201	0.331774944733612	0.348410196637702	0.123935395142775	0.0238940730021067	-0.345846575263405	0.060289656596715	0.0923614440576762	-0.653625887714261	0.394480889633845	-0.155072808487372	0.204307001605379	-0.0344973774886604	0.565132842441226	-0.13788525807896	-0.443950911929547	0.015049177338806	0.00572883681959097	0	-0.0732839625685266	0.253723356279201	0.138888452863818	-0.100304473597756	-0.49547889432155	-0.442772145963265	0.275716053395631	0.0184834138939239	0.0630014530133583	-0.041320629006472	0.0611085410544986	-0.209705165914099	-0.41558709287395	-0.104916442088981	-0.603268550529301	0.143314386125183	0.53871386300806	-0.0642824881254822	0.344121756175713	-1.03933525327988	-0.0649225154829441	-0.0986034375486883	0.169250084470729	0.165786713186482	-0.0145116473678313	0.102538027504281	-0.117796162118425	0.00510373068556759	0.0771587279313285	0.693566884081144	0.182408203954359	0.0982540515181157	-0.21038480498116	-0.029588115486473	0.0385103095456982	-0.0364871960541551	-0.204172726765951	-0.439352599502874	-0.427257931564855	-0.43144940621518	0.0639318600940374	-0.406913522277219	-0.746061246695661	-0.297863643345629	0.0775196041378695	-0.309157222356053	-0.067021488923589	-0.221045623651904	0.07739939157167	0.162092072855217	-0.202607201376763	-0.428614586591534	0.453101400383619	0.117560594763397	-0.274787630468326	0.372692453858208	-0.30648882551481	0.0492039477259782	-0.980465572144557	0.212841749105421	0.259728370648973	0.074345550730223	0.670151574447511	0.497005586705197	0.250553450462165	-0.144951394320929	-0.016866610728223	0.000332846115441612	0.124244524761346	0.656280779099621	0.897405975312279	0.650802479382318	-0.242623129349896	0.385491383769326	0.899056101919439	1.3157854857432	-0.552652578586111	0.901384126646186	0.645283513132371	1.1582312706007	1.13791814025774	-0.545519131333546	-0.701034598836959	-0.0829658145481768	0.232716239777572	0.207426653517731	-0.0472104732746383	0.909846298859298	0.151096959118011	0.453862769497318	1.18996692939115	1.53309770512946	0.282216981210216	1.64398749136995	0.883662045258914	0.50567163890149	0.166929244531529	0.510185328006671	0.0276469434091326	0.24019697403598	-0.158894588756308	-0.134148416955375	-0.268797866397765	0.52307122499367	0.169960118790779	-0.767687989937601	-0.430977713367272	0.0935010564260534	0.0562923995378815	0.380184112883841	0.489998035410946	-0.0651896272712271	-0.705291243570808	0.0608572501821292	0.22112767107663	-1.0765233700665	-0.171850627488819	0.748039920253811	-0.350154005661817	-0.0904253924667992	-0.288174373322817	0.14228956594109	0.0637229790975378	-0.151428752498005	0.275808622184295	0.457845639246888	0.539089897982656	-0.352202371383867	-0.0266588220779978	0.310557943774706	-0.0791260008287718	0.0743975201457904	-0.459447632820478	-0.112684765922494	0.456606452756565	-0.0322216617283162	0.0189797748770327	0.0983160906119061	0.185342496587727	-0.726808202669993	-0.00390833052886531	-0.0824493821235902	-0.0616056620039308	-0.690998466918874	0.017362764703335	-0.355239438438765	0.109193790618227	-0.260652092509302	-1.72901626934142
P28070	0.697279488978108	-0.963259852725308	0.187743194355097	-0.139057052094109	-0.263098734710729	-0.193846236317533	-0.156532870873986	-0.932171047354984	0.124305162070188	-0.982540926907333	0.539871239926469	0.106280597691267	0.628015712119398	0.872900569417197	-0.171916921155682	-0.0127574375818283	-0.705127867325903	0.173618034504504	-0.114908941952492	-1.0911891299567	0.10157274590209	-0.269157088307333	-0.194784067304559	0.0312101329527303	-0.0511707404895346	-0.369372830763627	-0.0825714033990468	-0.172291823296398	-0.500994595365982	-0.30465931546588	0.370367582893072	-0.54331418678112	-0.283095456499654	-0.0457040631189728	0.0891638156231836	-0.114667568376629	0.296173586119757	-0.467872254430839	-0.0571988241162562	0.115426715518997	-0.444153653771951	-0.250584618311112	-0.394817625532059	0.281630758254235	0.0574124363528854	-0.599789938166562	-0.0150186686843022	0.314956935105798	0.504623197073326	0.28898707052509	-0.761944791248335	0.342677390415658	-0.0646784434197965	-0.470563224278209	0.172698295867016	0.0203516641078115	0.0441407214122604	-0.333555665885011	-0.574507251596497	0.0669303457055272	-0.398809420267163	0.499277331663294	-0.605928957974505	0.105971904370068	-0.776516547841438	0.0524673985467296	-0.00710914509534485	0.161701566162372	-0.628209488021056	-0.357517752948354	0.141951490674062	0.129764516851096	-0.747012670138119	0.204962487540061	0.310151068692369	-0.0302492182198733	-0.826097040753343	0.255263028202277	0.127099253286384	-0.166932970532716	-0.0992103799707099	-0.199762497031343	-0.204631466824488	-0.291545369804431	-0.142160592278098	-0.153492452234281	-0.116743010131158	-0.428403632746569	-0.765416553927042	0.162328442891193	-0.211654160162638	-0.217833326951813	0.204439491058051	0.408302942879244	0.141191479713418	-2.17276608570394	0.137991655937401	-0.373979752777994	0.4284626096087	-0.342020284949605	-0.270561071238587	-0.0277803587927186	-0.451582918878204	-0.233047967963012	0.375664191547602	-0.097457084118966	0.511389857385657	0.296865589742037	-0.251982522895553	-0.82866061916542	-1.03457754793323	0.106657352045715	-0.387074565245017	-0.120307193029729	-0.144087802573065	0.268636871886855	0.497105332672226	-1.17869987195436	-0.122237130242834	0.285310818544196	0.450149564650826	-0.173230786933164	-0.108727266108636	-0.751928584606642	-0.0382593093373642	-0.623471081343109	-0.626901369945069	0.0518256033919535	0.81006925215713	0.904101879750983	-0.108502722899539	0.184745578878789	0.13572779977069	-0.325784495603209	-0.553455673882313	-0.491944630862894	-0.0999240984319757	-0.68644195128194	-0.283149574754924	-0.509573083149405	-0.545115687391274	-0.42388171738358	-0.389382349422458	0.256014663718574	0.42726568888944	0.116066656067494	-0.0534640374992869	-0.436201905531173	-0.523270490346109	-0.461136141201952	-0.488848822831284	0.341957477547276	0.157649204701246	-0.432683650288413	-0.56148576220612	-0.382173781478455	-0.665670008074397	0.531047580685777	-0.441735051754678	0.0888062131248746	0.0898166122417293	-0.196541050559447	0.120263029044976	1.42543616989651	0.493197171287777	0.980101921580271	0.686917686660613	-0.522785909938362	-0.367668253001888	-0.162471331919594	0.341341334549485	-1.27150379837938	0.958849363771115	0.0526797181385216	-0.459425067363431	0.499294079779109	-0.274028525688569	-0.40079090730907	-1.23986751710168	-0.336950435811714	-0.0749390992548522	0.120506017759212	0.100043490360314	-0.400776740100319	-1.48727252935696	0.408020454864135	0.74479194542628	0.231198842651441	0.407056797454947	0.400341136896213	0.615626932397065	0.146011127537483	0.0567328992573358	0.424554173070313	-0.273464984265041	0.0928625849365561	-0.592680536376883	-0.242338797370256	-0.00184689319702766	1.00826331952602	0.0831631873769789	-0.194999904982829	-0.630419331213313	0.391732130278192	0.834314944757764	-0.202545754679838	0.381078101067839	-0.477959288832338	0.265440360875028	-0.0536385591802427	-0.0989586903073738	-0.42672297470484	0.217231862210195	0.0672488311315765	0.172908649422228	-0.100122650901222	0.0616178052980129	0.138818916343016	-0.520628486272775	0.486702239997497	0.60317424423741	0.275128205749648	0.620043160208563	-0.531197180671885	-0.502247743376292	0.364541618897679	-0.0318967892396241	-0.424463698977484	-0.434556476389779	0.349120243091863	-0.371202920437072	-0.382692574521868	-0.796458458205364	-0.735198107966027	-1.03466014134048	-0.393695681911902	0.659136387248604	-0.453088757607728	0.124466191567206	-0.125166014872095	-0.486115943265121	-0.12999647627394	-0.16410201726639	-0.736359519224588	0.199061845626294	-1.19364641705791	-1.25345338262774	0.0542207827605377	0.207413132693209	0.118762618541456	-0.26757757050984	-0.350434743800289	-0.736096086765193	-0.507946824900733	-0.852702202967089	0	-0.237217244925309	0.234545410339742	-0.269544236020622	-0.293162749331562	0.563908995759539	0.0350684659178486	-0.18035431030178	0.402011802611634	-0.262239839178153	-0.0908122113052723	-0.669723652595447	0.135408939256981	-0.745057259641634	0.203312562028058	-0.396639087862171	0.0231882442794404	0.58936222403436	-0.165240564178052	0.265617996319022	0.599873432541967	0.481106908588031	0.216861798776076	-0.702415415879194	0.226363678853463	0.11020243159612	-0.195710448279179	0.232490520070869	-0.268898528889009	0.354573273112939	0.280827065841911	-0.0938058293709136	0.713370734557711	0.137745109100094	-0.063431806642998	-0.635847237279195	0.110419486352194	-0.419850589400545	0.219374566194643	0.277085634645636	-0.447690499296057	0.0426685313738984	-0.387242135258845	-0.622713373216766	-0.139318410265842	-0.491872416270965	-0.592474587604171	0.220716818698932	0.256535132386896	0.341128084662824	-0.38133132790047	0.696627546459994	-0.0437000808672948	0.0595381990560413	0.248287486313856	-0.353889078337322	-0.748555645438686	-0.581468294891252	-0.530191848029418	0.278486760702476	0.268160785017899	-0.01141549160094	0.36590537974776	-0.0453425675372402	0.0960557912550289	0.595926428789478	-0.260088136175126	0.524614343394043	-0.149944508649898	-0.0790815219064463	-0.432596148485526	0.541751666280162	0.26120920110993	0.199151193341314	0.431997932633571	0.197574592641223	0.165752697607369	0.282293162177473	0.0288025779063018	0.0500691329592033	0.480380174677672	-0.185500719910818	0.0851929034893329	0.606352274781624	0.653732010620711	0.0404438448760248	0.0834257868181017	0.842456736934922	-0.0646698879971556	-0.100924377737739	-0.830465000600138	-0.567439824287649	-0.163435911199391	-0.450676797186313	0.811684861307624	0.0668907143549797	0.848979023542163	0.13265454258095	0.0526802053552643	0.0475134274486426	-0.291760498337281	-0.179180490443867	-0.19789670949818	-0.473992925357935	0.108361421980547	-0.499963918734496	-0.167829486779042	0.368414258600793	-1.06764316891153	0.701948868407275	0.120853020469874	-0.469964164309011	-0.36560674118918	-0.22654941956135	-0.400855947951085	-0.0432074366961012	0.261481000565882	-0.353629373060644	0.126883544497516	-0.191591779355012	0.377165315311168	-0.538265780886884	0.489127206374584	-0.651828887237518	0.255731808626972	0.0739875567631946	0.0726301983177505	-0.017596121130202	0.87011366484895	0.517875180962872	-0.361232216826591	0.100970125916285	0.0105371601048084	0.124767800338648	-0.253020160110029	-0.0531829350238855	0.456760016475316	0.065249443158922	0.229559953007538	0.252281683927302	1.04263129064171	-0.450837105188396	0.278570034289575	-0.199615553628067	-0.224711888168532	0.0655294344459965	-0.0288940727710867	-0.259895108160402	0.226789972440105	-0.214876274113735	0.073393287434593	0.646816408569581	-0.893130822854112	0.257674512792292	-0.566242057507492	-0.536707143872325	-0.469714852082381	-0.374490922852087	-0.098665567244383	0.524498420595492	0.471220571679853	0.639576313951786	-0.111841368812965	-0.570422565450701	0.392010765206212	0.263780808153701	-0.146902760629492	-0.00461144742731909	0.355912537852575	-0.0536819797130801	0.26685568844402	0.0751472495221092	0.221245376904541	1.0518979715126	0.500159846172878	-0.208964134343655	0.252930840979434	0.329039405029842	0.0457931399434307	-0.0289878854060755	-0.147670670504676	-0.236633494757421	-0.131555128350324	0.229902984160271	0.218246580570839	-0.0543859917672156	0.139028679566706	0.0972636246384005	0.119294116448981	0.221221446284665	0.597657192910721	0.241177607662676	0.0363401658489151	0.654215647171276	-0.157449815168233	-0.298642908013679	0.239639069337518	0.0839590667769734	-0.0217011292827883	0.347790691670871	-0.161844326993155	-0.00359431236643265	0.0854784611421673	0.143147332841021	0.0127639869916049	-0.820228672426711	0.476165802426462	-0.198258111430321	0.20064428440629	0.403348026570902	0.302534568123717	0.292717377576984	-0.0662397606765068	-0.100345137186855	-0.0598877639141372	0.198575499466379	0.275962047244898	-0.128971400151686	-0.0576039210284277	-0.572669492969874	0.12716798197895	-0.0253718382276071	-0.419305113592773	0.0922688504398805	-0.0517007569279818	0.767911686598368	-0.384087306545865	-0.529350726108564	-0.499707259523069	-0.157639082153651	-0.207312586542907	0.296396646506903	0.462464793091338	-0.475569984804207	-0.122663281811681	-0.0342109405574186	0.00834107281998597	0.132685493258405	0.0835111321861721	-0.423329824497791	0.498014380273346	0.0927547741299067	-0.648394161904589	-0.387342332223083	-0.214330737643266	0.509895571776723	-0.0364997233462298	-0.559229970395007	0.865437414846031	0.986991574025925	-0.527554674246034	-0.714885747571908	-0.796636798238655	-0.425027449241647	-0.856925428997963	-0.042267375889992	-0.306067884743299	0.10297427524788	0.291943486932188	-0.367874279842055	0.366187282712843	-0.17320143284723	-0.0682666845208332	-0.285809222209414	-0.517175510314604	0.655718004836324	0.199064046364764	-0.11328071064515	-0.177500219765022	0.139786393855655	0.934300844303856	-0.140990007744922	0.145010108690025	-0.223140827296952	0.477166568751368	0.239222925623137	-0.112338239112144	0.198095692517591	0.304701858863229	-0.278108288960612	0.347776502433753	0.0978330333614844	-0.168536074791483	0.298589250820664	0.0522413018826454	-0.68860233062359	0.549751649617575	-0.515264912171825	-0.376770596615568	0.208871716733101	-0.570539370817426	-0.476386268131375	0.341802855824184	0.678166766373363	0.404668140318207	0.323079639414671	-0.611943597172497	-0.561623104819823	-1.16721427938704	-0.845324580662848	0.511800074935999	0.704550315515224	0.0375956295347963	0.152137835784064	0.00877199322385103	-0.712100419701937	-0.0176084536263705	1.26039962201112	-0.264508529675355	-0.102239315349596	-0.088220370282515	0.535575729580306	-0.0109090855598858	0.155510984779205	-0.216924124820484	0.645645787428887	0.328054184592188	0.469256231679465	0.321421456497724	0.578861139686456	-0.0467436233959314	-0.687757165335307	-0.119475758303635	1.109460152236	1.02003624964214	0.459660519692703	0.269158667984679	0.110699409769395	0.343551301019768	0.150092337579277	0.354099628019316	0.197699781411402	0.0748062529826072	-0.729149724202575	0.444158181035569	0.00861060129017094	-0.675929545776874	0.915679210453257	-0.642458794611766	0.122888021639706	0.271958282021242	0.113651958730869	-0.0319812534288552	0.0632613651066967	-0.615823183003825	-0.15822224035299	0.300649073409483	-0.0458862442049763	0.0203736423328043	0.0293282158388505	0.690859144224625	0.806728924565531	0.306848429585759	-0.511555065511161	-0.00762649864649784	-0.477829271719578	-0.420909560009486	-0.671252434081741	0.243124310595726	-0.104883301656789	-0.849780569130381	-0.0180400879005348	0.596535985040667	-0.12855440705703	-0.326512293612799	-0.554226329020464	-0.58439986498735	0.247294356673811	0.230565717496674	0.0802812044601494	-0.498794362619437	0.263293429293763	-0.229396659726663	0.4676424487249	0.366305055938503	-0.732985681668581	0.602685315578664	0.136437326150851	0.5182614000181	0.202311917873514	-0.306585322781934	0.0298349754596718	0.185454745952185	-0.152345212956293	0.293932793820318	0.337487531797999	0.220247359751654	0.131151428561305	0.190657352984474	0.0730434447519848	0.303603854572183	0.0195567948443886	-0.504245081880057	-0.503794853316128	-0.261316903573108	0.468927325961902	0.592307236149289	0.414295037449669	0.0324514876887998	0.424245231090153	-0.127725241312465	-0.380763717100294	-0.518744856624622	0.119006418151536	-0.435308303489255	0.125413198458521	0.0451914053294417	0.0686369262619628	0.254925769220394	0.0521999176332419	0.0175464807570318	0.642974818874597	-0.287676350604146	0.158180409762862	-0.780407367376525	-0.989251843309253	0.306670198945093	-0.0416519068374079	0.378125401779235	0.651310747957605	0.0247304663840621	0.00546113176678353	-0.0583446784252247	1.0992836239729	-0.488283496836035	0.11207675353901	0.864919509875202	0.230940073961576	-0.280675108871829	0.0880563289088887	0.0508467313494616	-0.739316016428957	0.0914785981322779	-0.56636709591849	0.896702655264024	1.05967709876198	0.469278394316443	0.178934384181817	0.0567522210152152	0.0196393560885965	-0.388192481518605	-0.01865022121579	-0.679543822085625	-0.39926162142526	0.325501358561881	-0.561881063393591	-0.159754686556629	0.17354002154206	2.42389139770849	-0.0250612618064332	0.8096029252771	-0.0360687091971517	0.573097463645573	-0.245443209154398	-0.375985978499415	-0.146865054008906	-0.303418034104411	0.822064664146305	-0.60770875575145	0.187144107746558	0.639842261881203	0.531415552651576	0.519265040971203	0.226652024532983	-0.084782597680086	0.24252105227029	-0.31623134362776	0.884554282012953	0.0455419260730872	-0.207723901305354	0.127403855855155	-0.515428358937993	0.158621866726739	-0.0172828357207102	0.209135453137089	0.523103664158723	-0.209207290038818	0.617649837166967	0.104495995315385	0.571001124351624	-0.656735433052303	-1.24763830812187	-0.755620114107659	0.10270552137121	-0.152244822933144	-0.358682346544773	0.734795249667702	0.285469381742003	0.0368513126932179	0.319477149331576	-0.102834137667449	-0.240644010121108	-0.090698153514849	-0.222711444326385	0.161508458220174	-0.00306630516378856	-0.761957230640006	-0.00653388819313927	-0.412842310452141	-0.458494362536054	-0.605899269982727	-0.775829278002917	-0.170529051817376	0.0430601056540378	0.200921420728888	0.264956993118162	0.325912417464337	0.164557556447776	0.719201396930503	0.0931059098362214	-0.737763222371391	0.283117176504815	-1.1539193345342	0.259748184678749	0.815393765291075	-0.683347880387426	0.22326842849446	-0.0407233015262581	-0.313400156991033	0.127535464758474	-0.24147102860372	0.0474794579652812	-0.308557673488958	-0.171695123976869	-0.193262914438973	-0.52387585450286	-0.394105139678368	-0.939914807384863	0.526635063998244	0.923158741461093	-0.54905849619463	-0.22179245860754	0.103195045488055	-0.196908521848635	1.91740114210741	-0.0868781874879053	-0.443755866383216	0.242236586838452	1.21685658217837	0.707343852026244	0.943028461878946	-0.0956058879228218	-0.0241167019512857	-0.623116557397891	0.365472104498056	0.636395505053503	-0.449932760511757	-0.241030034157096	0.857998039133828	0.36561290972203	-0.0766078775464876	0.74139554086279	-0.0802719966357031	0.171854114783608	0.0329134356029156	-0.519491404657933	0.268264071439014	1.1449763195494	-0.50002548992517	0.543642157227322	0.47980155843663	-0.452453646512691	-0.713246917977136	0.102621152348924	2.18796383591606	0.0492767198010712	0.682123260913714	0.791600492875806	-0.0267662324420869	0.445966701373248	-0.221945362013887	0.444536028795244	-0.466821861974041	0.353511540171648	-0.474954551224665	-0.499588279579981	-0.556309847688102	0.45409292810925	0.236957935464824	0.181187970148998	1.62000595946957	-0.0555213162493511	0.677516328528073	0.0229063100543428	-0.348355177502707	-0.446447655428063	-0.483370263861077	-0.0417247154649885	-0.422321007131728	1.44496849596734	0.372477514414581	0.294694936735923	0.682141355865421	0.469278497300916	0.49050900762232	-0.170955130688639	-0.502849288920285	-0.0199425780275279	-0.755808736701009	-0.660175458703371	-0.208911599560529	-0.429736054636368	0.0593933774231468	0.203930291630197	-0.431822695591006	-0.478457713673583	-1.04376611654621	0.494181007661209	-0.42020732819796	-0.449158325448302	0.913162468400995	0.716450240489155	0.283103148703966	-0.25206583567275	0.118099918223319	-0.369983900664008	0.192486330144754	-0.579547168765489	-0.35946001267169	-0.0943077717573275	-0.266003659257015	-0.278365500780361	-0.43519967176715	-0.175127835557591	0.0233653907717055	-0.951220118848738	0.752845344178182	-0.551711994046258	0.248605588324757	0.0326895953478407	0.0434382553312057	-0.365783163894274	0.667264628632646	-0.641525324178087	-0.505282193374859	0.272231893597856	-0.137517445607009	-0.956973639600533	-0.12163121674817	0.471220996466209	-0.616554924301625	-0.0522214529800397	0.252205407891861	0.0835390070974833	0.1176178885665	0.062041124702543	-0.199143732674027	0.463839061108756	0.334611493551143	-0.420252015810515	0.128908410883376	-0.0811929741751043	-0.291621395172669	-0.218526940715775	-0.878829828638962	-0.0378008146187122	0.0269730973209713	-0.0252868458213819	0.122280325022798	0.297801811996181	-0.076855480869104	-0.843537598395302	0.195240449178649	-0.156093990048133	-0.303181316630161	-0.269174021513344	-0.424154356139991	-0.868989203343792	0.307377470713716	0.378637721415658	-0.0700190456608202	-0.224444180700679	0.100575481200964	-0.688245214532445	0.223229906362355	0.0234350391221067	0.155877504106411	-0.292164187095479	0.0281594150630911	-0.289437066334186	-0.0847232857665005	-1.03017563335754	0.610700496273369	-0.34707010763513	0.0373432514058293	-0.506787306101339	0.252291770357679	0.395180718713713	0.0136507550041316	-0.740451411739868	-0.301119554024159	-0.481178037826024	0.0202201995216923	-1.04193690911465	0.281376905792142	-1.20398859647031	0.653157441129547	0.176826526294621	0.0605337568495455	-0.312660415949044	0.358529570264762	0.20414059754071	-0.812887510936085	-0.209703887843704	0.0613369966986965	-0.0290540692541722	0.0578257813117139	0.0456942216366919	1.26232821525299	-0.71554431018213	0.902788696085181	0.433790402636976	0.192447386206286	0.20848924297125	0.27466924540089	0.226902743943873	0.686559317658937	-0.409480756066147	0.381319715623473	-0.731286606927871	0.226353546986044	-0.00274770308249189	-0.202155992474562	-0.289053658816725	0.284543552681256	0.817507832271139	0.00161447594943875	0.215826151635065	-0.253041780730171	0.258823367244732	0.0162068492857426	-0.236668089738576	-0.275547285986449	0.530888966197984	-0.1977131867957	0.0170922478651646	-0.634421927455144	0.229156488602345	0.0353654747347224	-0.570501186167781	-0.310530814019649	-0.388680549773139	-0.646099099478494	-0.113787083066972	0.150657285835478	0.580711963118411	0.324089087020293	-0.555285159670631	0.758870241803263	0.977456227349207	-0.454688266841992	0.254448128148721	-0.310808039231126	-0.550748088136325	-0.764917663678932	-0.460759013404637	-0.833354403542262	0.058170095090771	-0.354308640569176	-0.477560661339697	0.0936901504109864	0.0648800759235075	0.117239002360823	0.377111698465298	0.257080588681044	-0.490856436772285	-0.55392836991581	-0.474298920703212	-0.426127563128017	0.646535791801155	0.409835142770862	0.758664097064969	1.17555258116882	0.143898741314852	0.712656506587158	-0.721800306676226	0.135853692735818	-0.327820438971788	-1.33907981598734	-0.363638123361854	-0.521129937672624	-0.0579558863006447	0.0719634033436809	-0.404937236743988	-0.689279607216292	-0.296169450534147	0.0527042149309795	-0.604641598323391	-1.01023510602605	-0.0661699233614644	0.0664334557277751	-1.37871769728418	0.167488178253278	0.299344475017981	-0.167054367044832	-0.251768353587155	-0.216403612580667	-0.278091791095324	-0.17637368790148	0.162547482488771	-0.0122135788387216	0.77225116554112	0.0827105038513986	0.297654967744701	-0.920821677593971	-0.597293624089256	0.622117237975227	1.09949128658896	0.54149003020545	0.0713780389151743	-0.128384889667306	-0.182586875171047	1.40949891261007	0.227742966069364	1.06630007295288	0.586934008378326	1.42199772833261	0.799387638737994	0.625072740956937	0.824462043939118	-0.29945458521234	0.375018140923369	0.11304701496211	0.244699591248886	0.0980954917863696	-0.27083109298976	-0.358851736492986	1.01005768340034	0.295364776659552	-0.638871746721894	0.290997804712332	-0.0974285408963083	0.417260572244416	-0.360120560559586	0.843193330854437	-0.164637911636417	-0.367298396255027	-0.545142974045265	-0.548400085847114	-0.734268457822276	-0.853387319767033	0.422067635287464	-0.0770884665578298	-0.262986733802987	-0.0182754062631704	-0.528220790991316	0.172659592849646	-0.0138630948631726	-0.338541505528971	0.0116114118516098	-0.0405710626693399	-0.562522420851909	-0.110193345850093	0.0565702475363884	-0.161630802411963	-0.0103754464692871	-0.488539582425559	-0.106837084257578	-0.348129880099463	0.826857063714912	-0.2644397775453	0.478963073113889	-0.234868066828185	-0.545730672548169	-0.757201420190915	0.173534957582286	-0.16557012831746	0.0917726841491367	0.13105087477043	-0.115178170785797	-0.404880904649444	-1.00471454511637	0.218473808748767	0.236180316103613	0.15323777104782	0.0588587648856871	0.0796862087862405	-0.000960272307400312	-0.465130467876625	0.290920841855501	0.269286893859137	0.43879593932778	0.812229264666091	-0.905146871121649	0.37080284904142	0.221621806628269	-0.0947764748218022	0.327125335753925	0.467427707128241	-0.203489215322719	0.321360130554046	-0.00858700591777531	-0.211617517045304	-0.121393023286494	-1.06736152841331	0.313321100605321	0.270476809067678	1.26260107185502	-1.01877697207733	-0.226979500764768	-0.257052848379127	-0.0476454080399533	0.292462424529115	-0.489204675474473	-0.318921037601859	-0.231028900266837	-0.719493905689728	-0.524631835592011	-0.427617967893085	-1.04499625907311	0.068722517725763	0.292898148364827	0.779160334860854	0.665734714400682	0.759658687464126	0.504402686471985	-0.396227551400672	0.661557527165958	0.733995321359635	0.739271421230314	-0.759348099050203	1.01306934815634	-0.755559611323671	0.015275400534128	0.838747343245408	0.761409566611563	0.677418845880824	0.155507615469638	-0.0326833141521979	0.103340388778921	-0.393287995675286	0.627601013786186	0.0872139954312003	0.584259094638906	1.1187039762336	-0.27840838286223	0.270757492126416	0.723524267667521	-0.818300241808263	-0.242006522970674	-0.632391224193155	-0.634953247218192	-0.831609914324285	0.274863430157899	-0.239534530098402	0.107422882648144	0.360537408171382	-0.162652815296864	0.354575029956767	0.0332786140135654	0.855863245980962	0.551063750629715	-0.121493205608175	0.355123597558891	0.45100122085976	-1.21767780346673	-1.1210825279874	-1.01881103089276	-0.117653493277115	0.205875612191529	0.56100287180539	0.534204360987277	-0.131362641193931	-0.588969690524497	0.522436533986372	0.643939751174978	0.610341450725041	0.39576696849884	0.594397431065436	0.386135464555354	0.216684163088378	-0.391696846904852	0.291238048362909	-0.220387749021914	-0.286392629054283	0.447415398438616	1.13743137413007	-0.0566118956062793	0.579804855792059	0.0522670398586636	-0.068061399172137	-0.0819026005279556	0.23343563842632	-0.337502611021203	-0.460095668847411	-0.713738407209776	-0.373983608583632	-0.558834626095241	-0.0378634721797546	0.268389082442308	0.630112736898008	-0.494997614773035	-0.0391724584350212	0.192805041521863	0.0379794668884654	-0.243793598250426	0.0809874402213258	0.0782713518894979	0.962938862428325	0.559651592237277	-0.617512727080614	0.274065114187293	0.195008463436783	-0.258365369602642	-0.151689577661107	0.207854461582614	-0.306976265418007	-0.665788672235802	0.181893947720477	-0.837607311022122	-0.732738871201913	0.377479291380506	-0.360791604905667	-0.33298322577752	-0.280545626713274	0.291894133271029	-0.133823668815563	0.358043829452902	0.0553573882986051	-0.24614749491597	0.0262475932111182	-0.450669385513556	-1.28677689323874	0.530288184910314	-0.0394075915869361	0.364975182118799	0.911379377231361	-0.120704118614309	0.0492950731101426	-0.455761236127765	0.121560336498412	-0.175070036685221	-0.199229335172493	-0.495109498028806	-0.0428759793849585	-0.747452153327365	-1.3340746932423	-1.45466901724421	-0.214278333360436	-1.72647652826077	-0.156795286328488	0.421672762220421	0.151927684977029	0.0411245500749471	0.417394405400892	0.264481595390503	0.297190530196731	0.560384571362692	0.708519351936888	0.446414894066913	1.00411719549725	0.823130304484669	1.02422770610692	0.10752156923594	1.24090287641922	-0.384050920938731	0.194456627651978	-0.0905407059160832	0.219232730479341	-0.289136388707467	0.323443607890055	0.156484888290072	-1.18218540249354	-0.552728022560452	-0.274384719694531	-0.0532621190705195	0.406965242424081	-0.0872817939900507	0.0499863881756255	0.498054025645377	-0.739999822736484	0.356719045389582	-0.418387649709166	-1.01412272373918	-0.323090164320004	-0.355956533706157	-0.26721762415713	-0.365379196892765	-0.071265116257122	-0.0631509669746406	-0.0885281649656618	0.0245188551680345	0.194158336475849	0.245403659792106	-1.31425996428338	0.710894224793643	-0.964690060291381	-0.307159362557105	0.129829931236999	-0.612754475695516	0.381502781682703	-0.584350444081998	0.234839372241484	-0.550723818250362	-0.0573178704815952	0.422897949228791	0.0332063620084289	-0.869574248314049	-0.952201377440353	-0.601763466312498	-0.366640829417523	-0.630485528901254	-0.960487005258521	-0.432679795140982	0.167461083221829	-0.388720274118221	-0.605171156376743	-0.655941815202554	0.176686156347698	-0.606423922897523	-1.14773843971442	-0.971670371384232	-1.40832128846777	-1.00130286444855	-1.25560007032097	0.59859500077245	0.057159405782125	-0.347142642503965	-0.248978963982442	-0.434334236061377	-0.141193822984097	0.349999259393559	-0.242515292716283	-0.838498481085838	-1.18904841320143	-0.903185109671281	-0.369155384498599	0.123113312669693	-0.116357614676622	0.327312209942606	0.300552377235205	-0.303448706086489	0.00221477515384785	0.174904561702089	0.448216309112247	0.00146304492085164	-0.0977425675151953	-0.320384537468395	1.14854680769363	0.568119734341334	0.498546555962462	-0.184644891132714	0.127843979893309	0.381949012974606	0.133678310655432	0.13226112916037	-0.276773894377053	-0.0851905129754667	-0.168187623723406	0.174855524479636	-0.204756282987834	-0.0203366908937455	-0.650324663160156	-0.681313439201101	-0.609178096959046	0.296706038400924	0.674643702444237	-0.270248061178804	0.202906127807048	-0.0165003981379358	0.100315555348146	0.217501079608177	0.459208448902628	0.161759542960364	-0.123813016409588	-0.217788702935044	-0.088174867207074	-0.43556688348944	0.059846448595916	-0.140935726480504	-0.554246431368844	-0.356275032358078	1.20521376768894	1.22629311136344	1.39212289266485	1.37460717924819	1.48370031995672	-0.437514466090207	-0.501953259717207	0.347253912021889	0.690606526080743	0.467528427806329	0.882164886322941	0.687919995869356	0.0300782801793479	0.423207942572737	0.21599107654258	0.0735203206690093	-0.162046023613822	-0.46149923111188	0.459136276845337	-1.41467444985814	0.261580772468718	-0.212190927652148	-0.661461525191135	0.00261781838999514	0.919006128132963	0.454804795797517	-0.456791174800952	0.641652203388404	0.645627052533137	0.228835395509906	0.119920215344787	-0.268979262550624	0.217435579284156	-0.616765505476779	-0.47909977043124	-0.95979522491051	0.380838077789764	-0.169672237209886	0.380346495625375	-0.407386852819686	0.464397302452114	-0.261533274896494	0.0148189717935925	0.750449888765284	-0.244188019641316	0.688368125156863	-0.199936003550685	0.323900961897057	0.394527464234499	0.802318125590539	0.24860447397716	0.649904449543994	-0.71129036639415	0.223324247536702	-0.154853744033064	-0.0665013455864713	0.667960838632838	0.100272533805142	0.128370826909356	0.645327529644503	0.285803778684112	0.598762405652125	-0.332344796616499	0.0718020317165674	0.162848348443682	-0.315024306633851	0.996294839038506	-0.166507665001864	-0.36954492060729	0.396787377807768	0.259113554329498	0.417191208108202	0.0608763123244728	0.147645307566267	0.0149924730768137	-0.0135685666973193	-0.525286955767246	-0.0799382604022184	-0.061776738434031	0.576649908365522	0.294870415370801	0.368980277244622	0.221998265424323	-0.303967923458834	0.665992685322944	-0.905876078503686	0.0946997862195399	-0.0755927670315978	-0.274284139648555	-0.42822381215665	0.272782748958327	0.0786411728411797	-0.285203579965218	0.307941774503748	-0.749722231554991	-0.985094578055574	-0.433451920945486	-0.605221306810435	0.248478388701312	-0.0913245658835602	-0.305118187123673	0.358152285310405	-0.456663605463363	-0.57417910808551	0.370817229580498	-0.0155424797764657	0.0957958408307687	-0.492372709528296	-0.222744731682899	-0.113604043352158	-0.961259750391609	-0.627618922884121	0.655029918973974	0.251818190977346	0.407224370609634	0.465783281788885
P28072	-0.0775533104740765	0.333483247510017	-0.131137173130541	-0.212527995656633	-0.622945721263605	-0.55597465326297	-0.2975089796917	-0.322346837132567	-0.307276297330835	0.012594796663269	-0.265351842504464	0.214193910347414	0.0275425596199766	0.260769976376683	0.0126367569319542	0.394340342100858	-0.550962691658341	-0.386858949730356	-0.0170529902541045	0.0860108809915605	0.303384665538397	-0.184334665224558	0.563538986143134	0.53634144095069	0.178867584744766	0.0102353886589152	-0.720989024497579	-0.0959018920022609	-0.554191961770666	-0.466371682347731	-0.00938253719315891	-0.342851316902632	0.258913528622819	-0.0474458577457694	-0.668240376404253	-0.199026265724022	-0.32988311045427	0.141073219391198	0.250499129346752	0.298831004749975	-0.0743805879292232	0.0758318397837899	-0.0383956906189409	0.547376564724261	0.105770342444581	0.197378172107156	-0.115585230225942	-0.230686861772409	-0.528565338187366	-0.12355833341076	0.0040480196005427	-0.272332807047518	-0.241430068426144	-0.564041830477204	-0.402043788991804	-0.273996251510602	-0.562381458843969	-0.410738701864168	-0.389425015835977	0.30275216580119	-0.537742070167363	0.311094984681782	0.580301767220799	0.659158468810994	-0.282007266306182	-0.381018227660699	0.387781846397303	0.387955752410614	0.829436495653162	0.10049657548736	-1.26498990149511	-0.104281549826118	-0.798160602349815	-0.0417891135114652	-0.0260029742853093	-0.0172547688095954	0.330368523905599	-0.390773014948524	-0.0899106882346444	-0.233426676578718	-0.370058972001568	0.0381911518833799	-0.116328044626206	-0.233346934637724	-0.0214017034902183	0.158492812543984	-0.101462954588715	0.0871250849364567	0.0930082073418893	-0.0931242189595672	0.284142842644968	-0.0751366047834665	0.331610866129898	-0.0962636822700998	0.150939727354127	-0.51859625444047	-0.128782090431509	-0.0324317554212143	-0.224324162664712	0.160544147991714	-0.246998979853028	0.513045691589025	-0.545734732403301	0.252804803900114	-0.441176953616793	0.271125255433254	-0.319669580166572	0.0761233937187522	-1.00141360088284	-0.479524801409188	-1.29074050435638	-0.913653715283842	-0.449000990933258	-0.208989911101075	-0.0463786494139063	-0.466143866851378	0.141710004189052	0.249309008767342	0.38994983302187	0.413585167754798	-0.145788940122964	0.55486231383853	-0.0173323375845338	-0.392656828713427	0.164790749450685	-0.429923273732473	0.0557413535058666	0.241493267930633	0.363829775295042	-0.753451662507839	0.0265145852975371	0.963686332507456	0.040650811850761	-0.335535828924091	0.258138776830957	0.0698813609782004	0.407345030190274	0.151177378724007	-0.111081954137056	-0.219522543512217	0.383214037638764	-0.46393100799873	-0.160265089322028	-0.402231540963194	-0.0715019239443499	-1.12041599545661	-0.0384982238053999	0.0473923146159839	0.208330084166569	-0.122034171538619	-0.0738686648737757	0.514773097335552	-0.805229610073752	-0.516188760417127	-1.26906201367388	-0.382883161049088	-0.0719546102277838	-0.504824310783676	-0.579113766793192	0.0512507017071521	0.0859469082893558	-0.311716303038979	0.0549885961934291	-1.29978798944446	0.195990024600547	-0.848278785825597	-0.941443519847018	0.194909641378168	-0.187113434896343	0.69491347085607	-0.0905164328676334	-0.382383983914017	0.0475071360625225	-0.401938643180669	0.310864149857959	0.0220400308058375	0.773990448698632	0.563224022775806	-0.136319972547014	0.587152079253252	0.391461514867633	0.236751242942913	0.129671719686882	0.388180667176535	-0.174096987347889	-0.484079666049851	-0.431724323546132	-1.08104454970075	-0.666234366157593	0.59433665279205	-0.139550745890306	0.0803095852841838	-0.0207604822429415	-0.411834826725923	-0.497526222086507	0.684742697769496	0.807360095461608	-0.155422256112661	-0.0805211477738119	-0.619867652688219	0.916416244908462	0.000743939824861053	-0.105969489889332	0.43229649844515	0.0969969668408776	-0.0232754257139606	0.164779067034017	0.494611616071263	-0.218387310425711	-0.409074984052396	-0.610533547921713	0.504913842943815	0.115218192373406	0.161405578729656	0.783252879995539	0.234429127535694	-0.215641629747895	0.00283536678233171	0.0182821201541856	-0.274343668289155	0.683355954827694	0.2191909217578	0.494823912189879	-0.11220570173014	-0.276847968299338	0.166074744857052	-0.203837114805949	0.0615689183818225	-0.306042853315795	-0.316581384823462	0.439188513306709	0.613384745965657	0.488764804660015	-0.532256315245088	0.177771632440041	0.679269775584961	0.75635666729733	-0.0917239874315238	-0.450671174429432	-0.936041258670609	0.0303831277191652	0.219171950072156	-0.586626501839804	0.404942926560984	0.72698117047237	-0.576535441134114	-1.18644684763548	0.750617175254336	0.0163387933605011	0.872422070278217	-0.410805097489438	0.685965948308794	-0.563207924440776	0.19031536142098	-0.204444412778731	0.281931912436237	0.0918196868993098	0.129460726450079	-0.220275920487482	-0.513807498467025	-0.468706631452653	0.115737116347889	-0.643080087236422	-0.0948088222039984	-0.410380676981621	-0.502512643545253	0.311025208500384	-0.139805262516776	0.147623738758286	-0.960125585863194	-0.188160197347804	-0.0638479776498303	0.0703398880107932	-0.339844486141819	-0.198134841477196	-0.225319782106599	-0.314858564793102	-0.213572458038436	-0.0900413982671727	-0.68964473830981	-0.436842981056478	-0.0306883525817608	-0.289211067498615	-0.314471237096818	-0.357895390960056	-0.645878735633251	-0.39432726786573	-0.0626893149517845	-0.129141731334752	-0.307930452457101	-0.55758779833042	0.765154929431479	-0.0658811969917251	0.290529641096747	-0.224945306117965	0.282847909697113	1.34656677038588	0.0284701565218888	0.0498898286964134	0.411758441039461	-0.274534559781694	0.235707251614953	0.500904182772509	-0.583897774457642	0.31739635969516	0.486068543311359	-0.286483662083882	-0.00134741362284158	1.12464815515041	-0.561588488024933	0.367213035791082	0.573865870280553	0.135719627747669	0.514541758156683	-0.0227187172200394	0.120293697387766	0.080100729165995	0.915652677896769	0.243600507497361	0.38613315512116	0.419537798838216	0.396742193712619	-0.0444138125574034	0.189910523372643	0.390480261279401	0.0211716317532588	-0.00359154961212615	0.00579543410928965	0.318094178695977	0.255580693367329	0.084190591951466	1.13360772481631	0.271279607980264	0.257783048441336	0.0197541855097476	-0.122547416141489	-0.191013339244046	-0.252458899958555	-0.457425035086006	0.246371109575636	-0.601470543174021	0.478222417358493	-0.503917841796469	-0.578563600351215	-0.444309890112864	-0.317017109444835	0.0403739574142291	-1.49405753250438	0.375748924992277	-0.129344640461523	-0.0787068040417238	-0.102209848982734	-0.0366601337748354	0.54293188911119	0.180276217553465	-0.156182367303031	0.0555390908556797	0.0637744977728558	-0.0986118910365752	-0.212466669574277	0.0550394318982287	0.251413831920408	-0.36156535730858	-0.262715986238725	0.0562886144583276	1.19060994123293	0.574356479267506	-0.389315728509619	-0.42789078765891	0.187833049071965	-0.566340285368011	0.20977718210009	-0.287985942502894	0.824283539774462	0.217855786292466	0.192890072085953	0.0207019871979127	-0.665479044666458	-0.21880132772126	-0.0585853285541939	-0.0323456923899034	-0.21490639194414	0.13419868383346	-0.596002542863	-0.192218957898355	-0.00579955422785246	0.10349181367501	-0.585038898238687	0.4737372496129	0.30222154105927	-0.095864680829781	-0.383310412901598	0.0133211708116332	-0.0841875656154372	-0.227757713257431	-0.479252793651651	0.114891540949963	-0.143735649843287	-0.750515006672218	0.0297478691718606	-0.0914651695070191	-0.357602067268306	0.457958652516246	-0.271488552935638	-0.665998516947878	-0.265119979434721	-0.0902689926145917	-0.312862686985085	-0.251916998071098	-0.383831705164545	-0.18762885662498	-0.482580643865317	-0.278334119595072	-0.598426383731535	-1.03651434444221	-0.155409340090653	-0.497131527406062	0.00498370078840538	-0.019167536383144	0.341640585626397	0.101178085438512	-0.0432457334774902	-0.696200438087321	-0.256309891565128	-0.412543393972436	-0.460478058574543	0.23599193589346	0.770257742325531	-0.369351343227502	-0.311331866727814	-0.373137027714367	0.237161298441116	0.442659067494773	-0.55693912036402	-0.409056279385309	-0.608727285119036	-0.269419216472615	-0.174091745490389	0.233070407168137	-0.0664393503545848	-0.122753386135364	-0.0606081030965512	-0.645764092524326	0.0901974820675096	-0.00545359378128709	0.250588665205594	-0.26366740323918	-0.0985187663489895	0.0705204343867543	0.214814408830483	-0.454338535517558	-0.44833298084609	0.323458404323578	-0.0869977095297274	-0.0614218490148184	-0.103932155898413	0.321012831421018	-0.887598653972511	-0.368907175042548	0.60780620601068	-0.181469788593148	0.507648219926444	0.237392590053385	-0.0522429940839197	-0.172301178948546	-0.0775468141139015	0.186593768176286	-0.243905237174381	0.195126432741119	-0.31818164234108	-0.492935862378942	-0.209697441003819	0.502398745965958	-0.906980040622322	-0.304040458926086	0.362563391867657	0.109221007599687	0.51857761599832	-0.48894323775899	0.475791972361519	-0.526705397277854	0.37703146414273	-0.118730596674552	0.760921398789265	0.438654175786905	-0.309723648848952	-0.524954532592059	0.246226174550688	-0.0122353797639676	-0.395446759149674	-0.472855104777287	-0.575104530754306	-0.324424803426907	0.147156323597382	-0.00765752555043241	0.0254794658763931	-0.433726643844696	-0.23601137909678	-0.713373074491477	-0.292562460202377	-1.03248630051363	-0.134710256437013	-0.297904846722161	-0.981243949258407	-0.634686443520887	0.251149931540221	0.396275571933892	0.384414242232214	0.588477822002811	-0.270097341524471	0.146589756152724	0.0150690870825827	0.0431504366120225	-0.888551351086513	-0.166714732917346	-0.0405779061694829	0.478458573810114	0.619675081838882	1.14470944572361	0.0832479305221873	-0.170806805332481	-0.112812232026087	-0.0671874050524992	-0.018737051438643	-0.591210681166393	0.522359904659063	-0.403883001202596	0.457884229528132	0.598729351247436	-0.433362590800583	-0.394331353199633	0.32723689597142	-0.951921119723901	0.493628847285703	0.289045258830525	0.442109674034652	-0.954771077390126	0.521349864329412	-0.436161777602861	-0.71776995702038	0.761006941082913	-0.399424465827069	-1.13983357746754	-0.163274923900906	-0.196654404845207	-1.17234149986361	0.433825505510089	-0.709377544618197	-0.675197397790434	-0.248794713484568	0.271561432672939	-0.18356927101445	-0.809202705960578	0.226010527632428	0.192740224167044	0.463031954413753	-0.0432603786729909	0.0941862044080307	0.435635982730546	0.0749773162547182	0.340317444109005	-0.0264125457569541	-0.584303089600309	-0.409650602186214	-0.751400640904024	-0.0139992076809164	0.309798206846647	0.306520460546291	-0.0132041508603814	0.266346446129313	0.665703660091314	0.695076358958819	-0.0539060153835545	0.333303823075832	0.406226709415902	0.406950895839428	0.454771847404083	0.201752776944047	0.0825806420806419	0.432786545813334	-0.156597939086725	-0.0958471204533868	-0.120492188979413	-0.88237735527787	-0.374488674870486	-0.168803459647792	0.448389099182247	0.143411189283261	0.223555083723998	-0.655047848442654	-0.168309586158273	0.113877441055722	0.703654531648692	0.573403614573164	0.859665765024795	0.60870592343581	-0.0201148764843464	0.428907387040002	0.581109871915997	1.48959174770452	0.168891380690552	-0.565460803151977	0.097178017274286	0.0925861351265442	-0.344074374842788	-0.280349081665844	0.298163983329659	0.663654104005311	-0.000967390440670762	0.042552439963564	-0.330267216174186	0.157883473842827	-0.00369515516259361	0.203484838038856	-0.11181374580041	-0.0104035398942978	-0.187355101434863	0.747310239043072	0.225717903781483	-0.190511059274581	0.29126212009081	0.404501124326254	0.342224540840001	0.0822608801685544	0.20489131442594	-0.0263673081273351	0.615237030464032	0.15722036387901	0.081209053835505	0.747562601309232	0.293866298792602	0.317290594046297	0.271176476051678	0.506064374927496	0.200913180172373	-0.190153191502	0.359583894104523	0.621561514832876	0.305624355934481	0.46642852587173	1.02818772156305	0.743278640084821	-0.738387356886065	-0.149549499519196	-0.0811148903408277	0.0681254129138805	-0.0560825954078199	0.627819526401093	0.0560074732111455	-0.31376181406373	-0.9329031819742	-0.268265545606972	-0.163757510135462	0.250514058535036	-0.148960478700624	-0.317401950243785	-0.0553687545657845	-0.209378274996034	0.330871016680948	-0.345187305326442	-0.413962379842611	-1.75973679915389	-1.77785575953856	-1.09701484840106	-0.0659887523168942	-0.204291432498064	-0.636981676709946	-0.615533292540094	-0.17294231368441	-0.659046171668688	0.280295437813438	-0.361852943299594	1.14248248567018	0.140416151694737	-0.530534395126192	0.24841394659485	0.479652048131343	-0.23101952025792	-0.145541597777105	0.274191321509938	0.197960665841483	0.355100500754156	-0.23752667900324	-1.72174372792369	0.252357824783506	0.295576979581557	0.736984366514091	-0.0187858994483763	-0.679864242965588	-0.0776459012405041	0.296968319652775	0.584393798585565	0.741577615733153	0.884311807514539	0.66090066754743	0.939334128014519	0.577008875179149	0.0888967752040895	0.180900238564009	0.409634342446287	-0.194672572646191	0.402116940467798	-0.317721341037809	0.225426638544226	-0.389859993475723	-0.548759516896575	-0.185624084319722	-0.0492709910019109	-0.120690856317683	-0.352304060693178	-0.251755098109857	-0.446428271230929	0.476736046360446	-0.700562945166087	-0.173250480464295	0.286964430129179	-1.030280129213	0.0935624019253201	-0.506702116234396	-0.401160361116442	-0.022710400577779	-0.605769704475772	-0.083588845635991	-0.193562250304911	-0.382613946388532	-0.699716922205743	-0.272300134272021	-0.309381850990747	0.15215063493074	0.302106163514606	-0.8654975961732	0.135391488641824	0.323238695389226	-0.0126813821061372	0.201232856441584	0.0897806108045846	0.246669239910777	-0.381224983163771	0.269862483355597	0.135389916127569	0.667644816786944	0.318439425868037	-0.239854432398638	-0.642714383033484	0.655373931567874	-0.412734009380298	0.10376866890432	-1.21979839939839	0.413816156818281	0.362941860869582	-0.52650737961199	0.136115341687329	0.0111528135176548	0.615724067556256	-0.243307707359759	0.636553278890858	-0.047534298296882	-0.35149872472087	0.601040570853355	-0.0628059414399239	0.357227719239846	-0.213207024134282	0.246073588203054	-0.324526487999208	-0.0244288911065251	0.209854803237961	-0.396958496690549	0.227410200001978	-0.370657513815315	0.216202286260913	-0.011751364009245	-0.288134939603732	-0.160259681809621	0.66454199817214	-0.302445023354075	0.497218459474281	0.0647821735292132	-0.338368862834284	-0.639881917524188	-0.0831684824331706	0.049769641512375	-0.267417213101613	0.080192015606499	0.427037005784771	0.0243697104714392	0.992788136342218	0.284427585539198	-0.0651154523805394	-0.235669534324604	0.139101326690361	-0.355538363276209	-0.666982854114524	0.496381757979028	-0.561461015698409	-0.452685887852766	0.161893269522632	0.342712312008107	0.190962939221611	0.852780382219081	-0.329918286799086	-0.178703634649678	-0.646778809798005	-0.819690619203057	0.0443673439951515	0.433245068705235	0.238951686985883	0.782628056094259	0.550479087686692	0.521973971872597	0.348090828581494	0.651533790820105	0.74042660474664	0.237411578996665	-0.0206046109211261	0.492601531013828	0.72717994767495	0.489875606899725	0.475730588117495	0.206438675468823	0.407908086655939	0.725349284766198	0.0785890878220695	-0.482898924460105	-0.503100182895782	-0.1245066619583	0.20201181432771	-0.798856559778534	0.258075106808986	0.158047780134471	0.127502502096059	-0.00911621688184809	-0.664637010641979	-0.707521451345378	-0.174507567956912	-0.0895954363210821	0.416918037156622	-0.175773978915785	0.360474837826995	-0.746494555917727	0.854162050033246	-0.412801897306025	-0.755406541990698	-0.526897081005903	-0.366106835672014	0.309954706760404	-1.20263555051833	1.3742674983211	0.241578971198146	0.713152611321042	1.19322813556547	1.10064877004818	0.841442830566781	0.960470155545433	1.09156896964154	1.23036178407217	1.49044297804516	0.526228320766794	0.537491340755312	0.260307729426427	-0.6192178119847	0.249126722494809	-0.331790388700273	-0.653606282574934	-0.545069609890627	0.576384833448225	-1.06768108565662	0.0677427351490258	0.338632759637389	-0.935821182881235	-0.0658839166507687	-0.0785274760468844	0.143883081027349	-0.367002928975805	-0.813376243154383	-0.563634543680102	-0.357005754607019	0.00786635775025316	-0.404046416590226	-0.458409754829538	-0.075080523228312	0.530609373175865	-0.427749864815606	-0.128662319049448	0.278170203867984	-0.216660354861557	-0.397436542807071	0.442435823059674	-0.533793595750566	0.110907444405812	-0.50557376514584	-0.0496293463433754	0.533849548776897	0.534130070550321	-0.908123730472544	-0.199569356543426	0.0249721404023568	0.652958878775577	0.0103853378522094	0.69531547290568	0.442882285675592	-0.049277268966846	-0.0724172366860848	-0.4681371357252	0.227680123868918	0.160873580824673	0.195904219252248	0.229448439148581	0.210781905760785	0.200002256584987	0.197956909448366	0.178493483433591	0.974765744972725	0.360221748139023	0.267001027878384	-0.378295756062885	0.337655003447062	0.222228309046306	0.790644713195362	-0.3977584709798	0.0404851133611163	0.645398629729488	-0.11409897016246	0.616512311023543	-0.422955822747038	-0.515850094197526	-0.492113128379354	-0.134334126368167	-0.443731507261543	0.37952717285157	-0.0280847981527046	0.735116350935847	0.0855363442872312	-0.145336748159738	-0.309888978004678	0.142050165217196	-0.117402343047698	-0.148449617250863	-0.0728622651744802	-0.225810316949484	0.569360988956675	0.860894646005845	1.30860417148818	-0.708554268807479	-0.0823054885029667	-0.630490860304903	-0.244064908629519	0.0343277582105426	-0.734508603176329	0.700527807724073	0.616699184099926	-1.1183913599739	0.267363026539289	0.765503077522526	-0.141241038729506	0.533110419508813	-0.205723474175705	-0.081582350943222	1.19556231726412	-0.0799124331290073	0.436417501721484	0.382497194648687	0.421530413351894	-0.0279945130661939	0.0794263791927502	-0.212487464368487	0.445767510496609	-0.695844420084785	0.433473101764285	0.305780126489805	0.681172200685796	-0.630155241772219	-0.569322007111475	-0.473392218338374	0.172190981238515	0.437548005466295	0.607733521580349	0.258091818955852	1.82638909297232	0.022266778090232	0.21249317098808	0.161834565333386	1.4178920309286	0.492974810180091	0.446156789485222	-0.486524786786288	-0.368755558452768	-0.196181151567252	0.0510294366339058	0.556621883081282	0.168674652369602	0.280519878587804	0.443203522116797	0.330110249793052	0.500081481624608	-0.831082234950707	0.262102326838061	0.093387181475913	0.203751605867523	0.768411786959683	-0.0342826444403818	0.263084125731051	0.479742722583894	0.657590234034054	-0.149879114574107	0.187454823934783	0.590243546889648	-0.50250064287753	0.132589984355352	0.0708780959448462	0.0629429348464843	0.414021942551157	0.435060973698895	0.829223294768082	-0.467296193238501	0.691448941976973	0.154129179207395	0.432411470961091	0.194476822942174	0.45272957534463	0.23710700869666	0.814820647397298	0.59249727723604	0.0384126982185385	0.171783996878029	0.0622542948618234	0.310965206545411	-0.394085311196883	-0.75247109901089	-0.0137780599158074	-0.0538939628861353	0.391067778078518	-0.816557348402955	0.310679594663168	-0.08823887240651	0.0487711717745073	-0.124812494031035	-0.0880620444582507	-0.0484333091976443	0.0438708784479399	0.103037644206136	-0.0678436949564903	0.554852797377047	-0.312111887853602	-0.670999937517391	0.241402092103516	0.386903068147022	-0.246171865456311	0.661829421965037	-0.187135173435195	0.0836106801730394	-0.484463515749703	-0.359223774427933	0.581952968454193	0.0354631104840021	0.316408056221594	0.198396857105952	-0.371847045575988	0.565382724798776	0.257877704027776	0.56589421062295	0.549409319681595	-0.315083491426135	0.210495374862523	0.33492636357162	-0.463600068998978	0.61487857888861	0.310116945882868	0.534590300790724	0.122997061592866	0.0460825870367731	0.0896895244312802	-0.204734260785999	0.172044605082344	0.789323530327796	0.208338553748629	0.0244747858038536	0.235488457031059	0.39118697358989	0.0904717027518369	0.460651911756005	0.359804866009985	0.0909745975532774	0.683401381098773	0.344859620574753	0.593715827091295	0.284925325612966	0.0224730079658614	0.569764887298427	0.302508074419684	-0.14146370255329	-0.285186775540601	0.357504063281614	0.0413306355870591	0.12393588363918	0.0633880126550294	-0.0128330277585033	-0.40056578799912	-0.0107126240337833	0.369275938560807	-0.304645939266563	0.260565148443206	0.710791258896063	-0.123709677151813	0.0829341306329466	-0.0516126295698077	-0.41397490406058	0.122135308287242	-0.0625487367378147	-0.116405655654911	-0.143067002990015	-0.230481000530332	-0.211872347261455	-0.226095240692146	-0.50588851823423	0.085844127306012	0.173517984366469	-0.329374148186592	-0.19085010281609	-0.450105286317305	-0.0116513215647465	-0.0469836642290945	0.0617337133940839	-0.69905169174371	-0.160301656521059	0.234269048797174	0.2321220914721	-0.221985528707399	0.118702710328995	-0.0462982634706528	-0.359063170541359	-0.356874172752277	-0.300621007733435	-0.318600586221425	-0.375210274681716	-0.503941594663731	0.147229238720437	-0.28522418378944	0.149710690555889	-0.411456171904392	-0.45160490075074	-0.310161970096769	-1.03406370936492	0.340518468473909	-0.415873721418124	-0.451822532703644	0.537383712456668	-0.121424297381448	-0.186658649185263	-0.584830790494876	-0.0827725348153756	0.167912478913993	0.551583441356165	-0.119970200731988	-0.170440610347601	-0.255726094393347	-0.0584881558163361	-0.215746029014865	-0.618199540236177	0.0242538882937341	0.236452464288483	0.0264512713668537	-0.0658374564450424	-0.133313368841505	-0.272545733625997	-0.29807194355539	-0.175063058919932	0.411731691396317	0.101304629223206	0.268657073763318	0.0304841828421163	0.486267065823547	-0.0936394838348471	-0.0275786709227848	0.274719916004598	-0.207208541010908	-0.193132229938306	0.351734894317126	0.853911066638536	0.275231308541301	-0.70935455300343	0.670025750919532	-0.356444790292661	0.0252316281796756	0.7221534996278	0.341151504383777	-0.137395556676225	-0.0970307506448664	-0.0422478188678112	-0.0146215386074248	0.215088210034079	0.521860626582087	0.594124912973328	0.313970871557784	0.0292329664508938	-0.183941872569546	-0.272516635061599	0.578186875225294	-0.143592335769193	-0.488334636240906	0.554810840610054	-0.0850247752156796	0.473004171690097	0.299803606334097	-0.115079954151953	0.179470663328101	-0.238443882762472	-0.172387214887245	-0.180444670815714	-0.302204416339066	-0.217552774633706	-0.00211734764094007	-0.0993309586672191	-0.260136053354285	-0.141260215730612	-0.0307288601920425	-0.24715827237148	-0.0389842351509109	0.0142317023986466	0.242584311470718	-0.281116639888889	0.130166760721933	-0.481089545526126	0.0439497882396176	0.188166457569214	-0.150199586531133	-0.25743830167013	0.106609378941929	-0.568452409194862	-0.297522065679194	0.157131229834842	-0.563638253925187	-0.304349115839437	0.142890366779684	0.0221262594948064	-0.0957354307312073	0.150130117038578	0.376838743894588	0.248131329434485	0.00378569178209863	0.403627332821898	-0.27455546575194	-0.150486758040579	-0.121255408789125	0.610966751820086	0.647257216285849	-0.317498666320391	-0.496670642814459	-0.27699956458115	-0.229467562471365	-0.186691937406188	-0.722512996106438	-0.204031954293019	0.418610592156127	0.386178458324339	-0.0903274962354498	0.171984850796482	0.238201683467904	-0.437495324668602	-0.614013600839729	0.316570218686404	-0.116396969322017	-0.330625153615638	-0.084762557629824	-0.312463248696679	0.177647400227855	-0.0614908021326945	0.265415319205725	0.474527733098198	0.229726750323445	-0.11136141516211	-0.0239097692235859	-0.151144182108257	-0.671472615026505	0.31511910720397	0.136234909663754	-0.525484736826448	-0.284208671057155	0.247000348674912	-1.61986055893285	-0.347592810231579	-0.0565935878879957	-0.248445555842149	0.774150112801484	-0.664243228749354	0.352447533160289	-0.324729367398607	-0.0805944633636997	0.340511404171162	0.498706156092844	0.284895904018408	-0.215860265001204	0.184320416827117	0.048334107766245	0.396902019083801	0.190136404334238	0.621668659088381	-0.355793016654716	-0.491133160962928	-0.219729510720452	0.50298938784029	-0.400315158028436	0.219461499056958	0.401647822615515	-0.428462959422269	-0.138625598295441	-0.218754972605119	0.076088651592771	-0.701520160010977	0.402330030563825	0.56728394803633	0.0162773683454077	0.34806984435297	0.164370462543159	-0.141903788505109	0.155686319398563	0.325730085771162	-0.027535264580954	-0.0802199142133889	-1.09427388673078	0.330517610860756	0.0771618593511366	0.0856019717511891	0.431621549421385	0.662366000323115	0.05105814804705	0.634710844437953	0.154377184143813	-0.00475537612520575	0.0353296038293542	-0.133856033361305	0.157274296599943	-0.480923750883071	0.353861646889667	-0.123746872204787	-0.675561153055822	0.274384737368123	0.265957137229755	0.437574436049354	0.195241482574968	0.573473086731803	0.406865747654988	-0.162911013852737	-0.185139939325236	-0.42823536983693	0.401001618897168	0.263381168598567	0.0350960193621186	0.22873126106787	-0.375636188154556	0.206369536468601	0.66133901073439	0.602899156025713	0.229504710346766	0.157518809332471	-0.161247801733721	-0.281082279642933	-0.465884071773738	0.534975915579128	0.211517502160933	0.285270317339624	0.490431306549549	0.375884815798357	0.279106188024077	-0.937068008554587	-0.52732189590703	0.434646418290162	0.475185977901339	-0.101904620285614	-0.33477983836199	0.0772144617290782	0.471516380287622	-0.692591811660501	-0.336583863598749	-0.333262897947308	0.394130131666037	0.0139151079418354	-0.085125387727794	-0.239793877016298	-0.370852931129244	-0.221040369096899	0.194442539901961	0.0629503307266581	-0.27336316543173	-0.30295334965677	-0.369180530956056	-0.26675335661743	-0.412452158201965	-0.201451759674882	-0.527201472964926	-0.144863881444508	-0.0489868446779919	0.0859100825205597	0.331130541500711	0.465274483036216	-0.0851064317945577	-0.337061192593909	-0.174761915393109	0.265473567562997	-0.150021781317261	-0.651412446164485	-0.170354145971222	0.299634812299726	-0.142453187982401	0.380716085738438	-0.18418661158569	0.0399632685107072	-0.358477812718044	0.382990136740155	-0.560842713138573	0.10771305725261	-0.605705875875694	-0.105847265121457	-0.890353962691138	-0.479732652267485	0.0870209746064843	-0.934487860563022	-1.67688104541839	-0.442386083180203	-0.27421681556126	-1.06256575487115	0.124817767571051	-0.197610905257949	-0.225982093484541	0.27049407897142	-0.458803839884138	0.116503126912092	-0.449989387168036	0.0446019221940578	0.148742668164887	0.15743169710662	-0.0456611351815348	-0.00730847375267091	-0.0266316914346673	0.12674362112952	-0.0170053728733012	-0.398377912184333	-0.783137959665379	0.211489021527037	0.385712786403898	1.10138539784293	1.00401278260942	0.127985723091887	0.792528284554123	1.54360567467509	1.05694875895123	-0.139507807989568	0.804621274494974	0.873323369097748	1.16982149074402	1.20580817380109	0.768845070159886	0.310878260178766	0	0.124528287278325	0.382549224895349	0.558266449719229	-0.172534813532012	-0.78563598892025	-0.681921639021155	0.250410941868827	-0.062320838328315	0.0596207138900415	-0.179675233208226	-0.0795604949792156	-0.0524757513390814	0.344935416373883	-0.36710852591435	0.526731967434789	-0.315458976557889	-0.0306138867512345	0.155088346492318	0.247912333344672	0.504584541280573	-0.197580230036811	0.245135270188394	0.0760933939513815	0.492577242033218	-0.0778412838883341	0.241721137980027	0.317300513166169	-0.204192976207861	0.0205346791028142	0.048499405714074	0.876380890645977	0.262837181553448	0.637885221003431	-1.30584329088999	0.269375460263958	0.119401432785289	0.177278825822581	0.042115101386969	0.218733713915427	-0.164797504944696	-0.291374261485621	0.367666848674198	-0.134374591336573	-0.420252426449417	-0.0752755453805397	0.337551869859879	0.257740767333777	-0.535394450399762	-0.040228659255684	0.199338437609698	0.0137117303559956	0.393133400550814	0.429475172633679	-0.702929533366694	-0.00843664380086646	-0.359831217332644	-0.343276421475742	0.0207092711101795	0.272910004143732	-0.206046339360048	-0.117397337310169	0.361269057989418	0.0935788968331755	0.108465358438719	0.784712068032973	0.676869370849053	0.341151122536992	-0.0468672462932079	0.213496446073107	0.387728426523368	-0.0918203240652825	0.0306424232299202	-0.447320984727997	0.311148167787479	-0.0949812815432833	0.242703053812741	0.499229917531868	-0.523394770414838	1.26785185783841	-0.174434180276346	0.151467724654978	-0.228526887259184	1.12147607677868	-0.420263582301163	0.297266761993491	0.0715377113618972	0.643626259859539	0.39614784769141	0.249363162205988	-0.178251218305177
P28074	-0.293496330879289	-0.586114068288953	-0.63755743227677	-0.163172129941578	0.0125961144706429	0.0220152494704921	0.188729490708211	0.943113258755602	-0.193402039229379	-0.362233642898139	-0.110779425561794	-1.21456559476936	0.0436297806888043	-0.0754985890907479	-0.663433179899842	0.11646187554426	-0.546961945151074	0.273960285712296	-0.379779961500339	0.322488252399696	0.464312274303423	-0.0933457311127149	-0.335753482733623	0.52578605410131	-0.609532944606325	0.0521100491179046	-0.0522998362416217	-0.120925843245421	-0.647275737905546	-0.0116635858104011	0.35789328284031	-0.554379670319476	0.693606254909515	-0.422012643761395	0.0625312413857979	-0.0850018359658092	-0.236929630500809	-0.268805090677504	0.0742700735599175	-0.192847695044866	0.0819998114582367	0.0591620875404597	0.367133040772953	0.0246997054647842	0.304156223700791	0.108392972999425	0.0760236013959819	0.104907217701577	-0.0874317673457783	-0.109485276226356	-0.278540301285602	-0.124989904099776	0.427073336618698	-0.0806677971246665	0.882089352117871	-0.316649913062399	-0.0896982468131876	-0.682191434721617	-0.19806182062807	-1.03430868368633	1.01925005503345	0.0433436116413748	-1.65670697749715	-0.062776504865478	0.0988284026738665	0.252098907159949	0.420800172964531	-0.526949136579662	-0.567433613635104	1.20701099308293	-0.166542776876999	0.0277906018427381	0.418859065927133	0	0.464975063060773	-0.141147317008793	0.222608243858834	-0.618628818770838	-0.40078170128177	-0.933406200694735	0.0252218259017959	-0.194212704175962	0.156702410147616	-0.0864639141847126	0.297772057754945	0.452502749573764	0.0889517970795482	0.576459114229722	-0.412559173203465	0.42636675493775	-0.108396264580165	0.345021513154861	0.552918753384112	0.0507414264264282	-0.549881251582397	0.295860208598779	-0.000314189503269911	0.54254606286153	0.165007029968196	0.2506980881329	-0.08229075912254	0.268009488478345	0.604520711457472	-0.105398267070657	-0.233348143428178	-0.72819930053275	-0.23867212863643	-0.0663857982186123	-0.119452995400392	-0.245684105411237	-0.257504864392301	0.606901980929584	0.555972421012454	0.808233211060221	-0.323825036228604	-0.131837980734812	0.120640293669142	-1.02534189265898	-0.147150979836512	-0.156282095689943	0.150785270941186	-0.150528004888925	0.164617782069941	0.778771276779627	0.290221075235492	0.194914873206282	-0.621624712765613	0.530462197048233	0.0376995693354178	-1.13440276713089	-0.836160918120437	-1.32183600830856	0.127523367335461	0.441967089936934	0.34080863995139	0.0869429976723057	-0.544231494278888	-0.110458187878525	-0.110045678345163	-0.191513104556325	1.34937613488245	-0.366885709170253	0.270548009710175	-0.468936566148475	-0.187680737025154	-0.880222684518023	0.198893582126778	-0.482502054865546	-0.117213886637456	0.416430874853803	-0.40130302880698	0.227986020421261	-0.487785612203969	0.772870750141118	0.338479760563993	0.727765580929303	0.653728950233664	0.48264168359927	0.793662882618575	0.619102643132702	0.108488858458292	-0.0603647341996182	-0.38627328720878	-0.415782511409764	-0.915703132706356	-0.00786988742656965	0.209368107662247	0.133226939210083	-0.558003932827576	0.540363369695	1.00627127379377	0.234727525211809	0.357122043546974	-1.41440663848599	-0.453299810812089	-1.77038354834428	-0.502425294416051	-0.697124753818338	-0.000771159099057492	-0.482925139386073	0.119903163384436	0.475162837708597	-0.22508421696333	-0.126272016572971	-0.156755774239241	0.602030429958872	-0.118215437096769	-0.525111446507259	-0.352284993451961	-0.0584656289396189	0.117415535490433	-1.51011213310335	-0.370324542601069	0.172103509782121	0.41157704007197	0.16924289219627	0.448965573897949	-0.0122206238283134	0.0609351178458747	-0.386968651694828	-0.990053797435851	-1.06371365149993	-0.138263061525229	0.31477090980473	0.206555858599454	0.521096896246177	0.213130030589938	0.518596310402459	0.196581272151057	-0.318092548549971	-0.572677218227243	-0.0835332292622889	-0.218301134638065	-0.000932882227241166	-0.175683697394008	-0.276566127653622	0.386089015439245	0.807310968287602	0.470794497729354	0.0983110549299238	-0.0663359921181427	-0.776034601797969	0.137032638352153	0.114509599270257	-0.443319955498512	0.253863778803624	-0.71543820829561	0.412975033990685	-0.306638114411486	0.179345045028837	0.516951667714474	0.229132215058465	0.0387969119907601	-1.15935558188323	-0.308523380510592	0.474270554534579	-0.0224337404569974	-1.1393633162978	-0.507555341100596	0.110232940855297	-0.538163644166577	0.715878564387442	-0.382137405379271	0.460096621739022	0.326293294517949	0.0422194154709443	0.0106134556134658	-0.587190159946564	-0.633598409103733	0.667985271445971	-0.47762127605589	-0.726791716941314	-0.445642967559072	-0.357578492340807	-0.129297717631452	0.42771080076885	-0.337818418055599	-0.419100345824014	-0.711450666512065	-0.147905252152752	0.461659233286809	-0.71912255527958	-0.633349065352196	0.288255190477132	-5.74372765595604e-05	0.217123050823016	0.433528482624131	-0.652544327606203	0.0389734705542309	-0.643956644498302	-0.252827328859182	-0.330446691706782	0.105753321139395	0.688034416083925	0.824944560789724	0.836173352721604	1.0152741003876	0.579953512143952	0.0616728145107068	-0.201354325359782	-0.0579871542856109	-0.980971653475701	-0.0432350485556948	-0.909233675309736	-1.63140384765963	-0.158119599548046	0.499057419971073	-0.077966591727213	0.0935998770370117	0.194519731971527	0.0832874675289713	-1.47784655271006	-0.0809892469127944	-0.632102069159921	-0.255860000307891	-0.125204747593955	-0.711446864192329	-0.771264117429182	-0.608332459310808	0.717888194410789	0.379837741484497	2.58358673329387	0.893711495815662	1.41928583089702	0.850143642141233	-0.478321932371402	0.81956944728708	0.0220470724612526	-0.328041633766781	0.402262489229837	-0.969002045398862	0.421984488621626	0.0271613443758578	1.00129193049489	0.569850371886427	0.457564307133446	0.776907221799443	-0.272460179889762	0.46980486632079	0.372175997790162	-0.20178820912726	0.0376054049324241	-0.0712988169720364	-0.0884158018940857	-0.0153254338624713	0.4367532269461	-0.658903932427777	0.294298296311921	0.251584047025554	-0.278546528167602	-0.490255825233118	-1.00123177420856	-0.0557873257533652	-0.0113088230964135	0.147829308141887	0.25726934027005	-0.114134200513912	0.157866595057271	0.466990910824885	0.874323787254335	-0.628716657409804	-1.0209710036876	-0.781735968374154	-0.296071707734888	-0.0117095911589521	-0.286038984367361	-0.112258293444827	0.448991001146589	0.342402499626286	0.709525018226118	0.00372310549530815	0.454136104250222	-0.00262935036318455	-0.365608793455518	0.584033188447358	-0.157791024600154	0.651515317494591	0.677388600500433	0.797308332434728	0.602658164440466	-0.511087829994849	-0.109793810296383	1.66291040826131	-0.411565822149682	-0.66959537742449	-0.0344905526988628	0.0486121059211725	-0.223980406137598	0.252503659622614	0.4854794899408	1.36150814964429	0.535658308464628	-0.683104624709654	-0.0172596086113043	-0.245123093472777	0.560068606769262	0.414888108583792	-1.05161481462599	0.446846456173128	0.190810966740069	-0.155061821169713	-0.844697598158323	-0.170591152751185	-0.790376800365371	-0.896735278146395	0.14889537981379	0.804387717703304	1.08338919150677	1.25963841629035	-0.149428860658324	0.124922190961025	0.431622835319988	-0.418452859198004	-0.212950158900951	-0.145302240932206	-0.604829369510855	0.962920751939031	1.06112395722175	0.422412539320995	0.670483081520419	0.365637902756145	0.894581788960775	0.224910059473589	0.250568058798465	-0.537625746171854	-0.720027434901158	-0.916708370538974	0.547947189011204	0.575630418670092	-0.225033910502429	-0.265259046940038	0.521983683443741	-0.224151745178729	-0.307944632231585	-0.348512360308515	-0.538229950378588	-0.15797216549699	-0.431800477179988	-1.26561339522774	-0.043900405183712	-0.529637439671161	-0.0608252668042793	0.1549803097498	0.574627784135903	0.339395577292631	0.595266635168926	0.0815700916029852	0.159614089747396	0.634778660427396	-0.645166961388729	-0.31207065054825	1.07701410581658	0.413737911936748	-0.106450309060226	1.10483989020073	0.971710707949993	0.96390504212218	0.130772081046231	0.231347577659067	0.425410016506829	-0.150819027721015	-0.0409048721059027	0.18765193435267	0.000849407289942941	-0.0404714629373418	0.281774277598763	0.268556821932829	0.679987475864788	0.619573177417372	-0.407779458181708	-0.174896058666587	0.797402383192012	0.733154483077653	0.217876903451407	0.446846869699197	0.38139043821959	-1.00589238148187	-0.684807783896007	-0.774090808839273	-0.890376614745447	-0.576616868627536	-0.174536623389004	0.756060694203153	0.00381252023536957	0.351971505031671	0.697039764583413	-0.242946491410585	0.789003732501194	-0.0241965854834595	-0.472844444110119	-0.129079515597429	-0.278494485552684	-0.528901461463029	-0.314613544698975	0.430867946625104	-0.56238321400588	-0.392887916998407	1.23437469488886	-0.0856168237094224	0.206498745200406	-0.0865160328492692	0.543417189681276	-0.176603044327813	-0.758441819425792	-0.299454666568237	-0.88708880580637	1.20872463326895	-0.360038820831584	-0.32029417143145	-0.295666041487809	-0.449361115922021	-0.290282324744141	-0.31827007565176	-0.117525596662264	-1.18279254218697	0.23675508442448	0.540036058088435	-0.443464373908972	-0.625330055028349	-0.0741921683757154	-0.382073212599418	-0.566506765912869	0.54232010527082	-1.15039843935914	-0.879431133087699	-1.69756228273306	0.13543536313485	-0.471726811896756	0.842380970695686	-0.151407607221624	0.668604944943088	0.0935338087901088	-0.782549243857101	-0.30978494192117	-0.209370481568849	0.466012493343752	0.0217425782475334	0.580004461827342	0.595973060084897	-0.419282216509965	0.284295674516632	0.324797669056891	-0.238221301929147	-0.661159970029657	-0.217722738943989	-1.01821185618374	-0.781934418408184	-0.135264880496375	-0.233792915810284	0.2510104067943	0.109740433291882	0.69101857086417	-0.492533389799576	0.867074087775261	0.963712985357402	-0.00332870307430691	-0.56640010729143	-0.417577121013424	-0.54901858069155	0.1138547467052	-0.378002096611948	-0.0319940978360771	0.0169232046246761	0.160503397363533	0.585647499688233	0.358394548978204	-0.0574744857594301	-0.379151568566965	0.130950515432416	-0.575090339021007	-0.184988485271451	-0.247909078098073	-0.741313590820567	0.0572514860863191	0.736550229012845	0.562629673663612	0.304938175398433	0.480494626215171	-0.310599934333787	0.0431448456880711	-0.612384497054457	-0.629010153322101	0.118020187621013	0.638050059326081	0.129816240309496	0.498936848215047	0.761759380891932	-0.0432113002198464	-1.0974776934134	-1.11254777990476	-1.71606307990344	-0.810364362820264	0.0324534303127521	-0.0556682107161691	-0.429503158376986	-0.0476639104034281	0.846019149761542	-0.418233073826228	-0.109869386682394	-0.348030257622509	0.307511478118833	0.0781057756395247	-0.348809292841408	-0.170942648496014	-0.308679433979503	-0.733424423379257	-1.28456949350942	0.134813339389674	0.46855716682574	0.303351888705342	0.339243849241499	0.240396643164769	-1.35481182876031	0.476708040411785	-0.449062968365561	-0.250399537892336	-0.0633287803643414	-1.03639955207327	0.551257120544428	-0.593990591509823	0.957787010358218	0.0084554236309374	1.17402217902171	1.01414627397245	0.127832797765278	0.759118286269467	0.306083979378866	0.409898896758096	0.246000745975393	-0.576801555500243	-0.193818992200636	0.473550027788515	0.867204747329791	0.591116334859856	0.607887165251201	-0.142594650787166	0.495155261347777	-0.0691378594294016	0.379618901495853	0.152505337864567	0.404164782469047	0.689819335155116	0.832592141867659	-0.271795783740771	0.368434282396376	0.627742392590877	0.152191434257184	-0.949988534091419	-0.36212397298671	-0.0683622385820026	0.168080138917275	0.479651671836821	0.167315050548324	-0.161673363881961	0.342302693516425	0.0927260806324048	0.215569486788059	0.389295234686945	0.266473520225473	-0.507583811729379	-0.243234031755685	-0.19745962442756	-0.733045588540499	-0.430306471076268	-0.459900254703869	0.482177702437717	0.579613191640525	0.512472003082438	-0.219086483470128	0.38678441875814	-0.359239467001509	-1.19035477767838	-0.271890403397588	-0.63403977265767	-0.164242501023932	0.0734100028044537	1.02265159040858	0.211559125498603	0.638613623487874	0.656785668170432	0.40626250234824	-0.965440491330564	0.386439896729131	0.0613743279824875	0.249757615439312	-0.57843876240307	0.338092111265113	-0.792577135532081	-0.169431046392095	-0.0288581289249932	-1.11269784024801	0.385626551540068	0.419481061865692	0.716194141638722	-0.616942648016638	-0.366164272161209	-0.100150080246269	-0.248438288599678	-0.390189665923484	-0.4218267302891	-0.380195434378396	-0.198824485044858	0.583856104236051	0.234915209483656	0.52195850393012	0.371131863394342	0.355897910238677	1.3805602484089	-0.465107443336494	0.161600537952469	-0.795543923355314	-0.0785796080349176	-0.443436422228333	-0.0116055247450872	0.733450714543336	-0.192845305337462	-0.698318627624206	0.511525926927365	0.56917192496797	0.517719910000504	0.223094095842999	-0.00547740639952436	0.0197207808257664	0.455593232887537	-1.17500528068982	0.122505417683682	0.389054609999147	-0.0785592575406893	-0.478769080588914	-0.334394346795782	0.79272302817381	0.795857373299882	-0.820517518237709	0.397964754179086	0.230166859829698	0.0379565950853532	0.274732804608075	0.138749880490257	-0.0560160164168373	0.500329759042217	0.33765988707149	0.716648693835486	0.0562834486439514	0.13246592463077	0.642701920632323	-0.581809490570814	-0.298868566019631	-0.267205369967765	-0.0987575845513909	-0.399087478038709	-0.175690800913626	0.374117635268376	0.358396082866778	0.0741001210266917	0.392470197537395	0.0687842907951416	0.591201919485143	0.0916092726820576	0.454596024356889	0.429238278444459	0.221588334169821	0.248409820979243	0.132025951396608	0.477523803995083	0.626632735287563	0.100593748545827	0.239939960981153	-0.498040606908282	-0.926542591381746	0.057914213315685	-0.0985298886821108	-0.0733456541704587	-0.0729796733363427	0.336729086406083	0.135557660200846	0.143773355654588	0.254136711050977	0.114844023094494	-0.950519754510214	-0.872675305016269	-0.049348545400869	-0.918412426541124	-0.594727330318758	-0.117905153386564	-0.144120646571598	0.266840994368829	0.641819901787326	0.243557040136851	0.675123053468338	-0.182424471178585	0.315597533881247	0.397573212092835	-0.461602380682523	-0.268225284200367	-0.356482854369441	-0.444349626930303	-0.373165841323953	-0.00177486952875638	0.13145468577468	0.400876226486508	0.247045369615825	0.412885319055042	0.365504703793647	-0.218227762079743	-0.222388396396041	-0.348366369048718	0.394524481306175	0.648755898968315	0.633532500731432	0.25732625467498	0.848550574412856	1.06144202774286	0.715080160099243	0.221025697690526	0.551682827598784	0.359501684629188	0.106622637153266	0.746872069370996	-0.508199144271267	0.791462710328928	0.448834466571845	-0.650565830819866	0.494802452610392	0.595970680826791	0.207721132559193	0.373831326312964	-0.472831170276507	-0.175017094361596	-0.255285199904488	-0.385457935964897	-0.258599062904734	0.0984535620621273	0.57707630619018	0.696221544410549	0.106506636620759	-0.123234751320815	0.766919905870666	0.360073442777802	-1.19147740267355	-0.172612873107656	-0.745969188127207	-0.875815667682266	-0.682729811604732	0.317395420706793	0.133171933345547	0.239414721614417	0.564716288811823	-0.945263025813123	-0.0135243849822465	0.484005846622595	0.910990975932943	0.925238186114745	-0.252464722605531	-0.0766258222125306	-0.280688444706647	-0.121406644678689	-1.03168426660667	-0.453981455349732	-0.37923373968629	0.265226510954355	0.00640426502544445	-0.591546050783415	0.0588770224580098	0.0581858110099259	-0.219383674926237	-0.375568326999868	-0.432771275290178	-0.151709397887681	-0.846096749311668	-0.363680853411751	-0.338715515534284	0.796081381422759	-0.304364168517004	-0.374263288541261	-0.0945844833698129	0.346069243310434	-0.232965501414404	-0.536414665907044	-0.275114803578138	-0.27584724102364	-0.219548003559418	-0.559309750759455	-0.0690658858041933	-0.302130594695187	-0.0696843889863684	0.746567521314119	0.819981513161301	0.785377450712263	-1.12938392519536	-0.962230326938966	-0.699291275250114	0.225448475410181	0.18911376507303	-0.0145609372237124	0.769208081828532	0.560098489846471	0.703238427381407	-0.0473408604622511	-0.144025393343182	0.0114904422184974	-0.28659955031336	-0.386982882342572	0.306918413677531	-0.324037567358425	-0.242465374456992	0.172398721311838	-0.686396516908521	0.59633542877327	-0.121019883811	-0.358410469892544	0.0274301394673104	-0.629239101495353	0.502071519471853	0.67728076797985	0.169789256177717	-0.687157835344982	0.0932923968148576	0.0707643885329691	0.330988899395351	-0.281573118598562	-0.893855663675633	0.205168745630111	0.0154981480615727	-0.650507494198009	-1.2082227290533	-0.208581611060841	0.591351679472558	0.726004183027881	-0.255614198980442	0.317060396777087	0.392065664952524	-0.530538541625464	-0.299690131901098	-0.486059409628275	0.115440760395189	0.517968128852619	-0.505213827887041	-0.760099255471659	0.257937518523714	-0.014164690815549	0.847936486311522	-0.295634787818457	0.0794658186296419	0.0253503972780272	0.472988983836022	0.194327719737587	-0.576471035924239	-0.202235025339427	-0.00952801393559496	-0.371137876133491	0.392103709160384	-0.357063510753997	-0.0746631938066025	-0.385856825966338	0.34420452077014	0.353994424612905	0.602256915859095	0.396022133544877	0.0709690491302116	0.621058687325181	-0.548789920075503	-0.247379549043074	-0.21115507402572	0.164252041578256	-0.149070559398169	0.424737330651386	-0.524241898479038	-0.354682909040895	-0.340984673047503	-0.515039192062974	0.606198197607953	0.126942875772567	0.00438672362720065	0.419409708144726	0.278161847010768	-0.0798957749506445	0.084875596896113	0.48207907265816	-0.0382538055651415	0.176447215827345	0.359028944235528	-0.541104673737733	-0.406212991268118	0.124674562676816	0.0727170216380044	-0.0859893458733723	0.373022147872659	0.172784871031058	-0.516292412305626	-0.615271285542068	0.0244570656352007	-0.119417420754802	-0.492177512224618	0.85694803037193	0.382006901842326	0.0390440157068815	0.0338024308857257	0.591405380877194	-0.243345406857925	-0.215133455642211	-0.428072281370185	-0.458641164636965	-0.686763768027454	0.488002107494411	0.307372660266649	0.407913704344419	0.51336209005765	0.306874340005017	1.18187288267909	-0.223964881760861	-0.48834641456475	0.632919404011335	-0.649858113571499	0.315005486441919	0.909176087291303	0.179495670540376	-0.00206720162716704	-0.506100857793794	0.115193326773831	-0.439016908831526	-0.840432361894621	-0.204916416899533	-0.566816148693687	-0.604244942943184	-0.317710380294908	-0.601282761385179	-0.725111331230465	-0.121456264620213	0.303867037259305	-0.362125537444424	0.444596680717886	0.038295785689968	0.0915023060245607	-0.291707452487323	-0.0492419673058786	0.310124891292001	-0.700206889327249	-0.568296229595023	-0.63423469165415	-0.166031487469932	-0.957789338202605	0.687932482111072	0.259694847680477	0.378118705537846	0.411247388853133	0.289043902211015	0.444139518890467	-0.616307115322476	0.198458100174453	0.174776069409774	-1.37031672301136	0.153830773867201	-0.101727260114584	-0.232759598615005	-0.156011105654748	-0.056973460350247	-0.300930174740439	-0.513434478587598	-0.204881186884818	-0.747386333152455	-0.579713863498579	0.327722535632269	0.348037139118395	-0.0533508509902653	0.0910578013940631	-0.160756279441931	-0.125608635154805	0.295377831220796	-0.146987321215212	-0.0717572507635455	-0.207729780556988	-0.277631390056254	-0.470555829750504	0.620697302950967	-0.502038401190483	-0.181571518909781	0.427385208857566	0.144176975326663	0.640609245358613	0.286136073140795	-0.170685740478816	-0.0492607873515341	-0.0489874534439177	-0.000383250552622359	-0.0772100976949746	0.209892658567691	0.119601009001105	0.0911089204714501	0.569985554269249	-0.471571980264164	0.446088882396463	0.746714253919464	0.476061637718197	-0.0939254989885994	-0.688778434949015	-0.123390892458252	0.167501368920413	-1.05317387666252	-0.385803787741528	-0.272743580277938	-0.264675630008043	-0.283136808885788	0.21435508509547	-0.562718816653068	0.740120858711211	0.176417768365892	-0.161482659470194	-0.242728880998078	0.0371596959003365	0.367436775515958	0.0229592965139932	0.0504513215886995	-0.0439170802801968	0.210428731331421	-0.241940047276632	0.0980488164757209	0.632075453890829	0.237804642798869	0.704729614073664	0.117685768494631	-0.411361235186204	-0.571446977519974	0.698784688040953	-0.02959769390629	-0.466820925230781	0.15937547002511	-0.0274949520802057	-0.152327483834607	-0.696385318848284	-0.191299335953662	1.01241855482185	-0.187779120710791	-0.273251863272883	0.0978312957667476	0.137243411434644	-0.383651367836744	0.163922527963578	0.0508269696746369	-0.152128394103953	0.135715440690621	0.369319481563535	0.450960343221322	0.107518677431041	1.5373632770865	0.128644070232315	1.16722584001643	0.835396635344313	0.451496027173077	0.187551455729109	-0.40518139297854	-0.27904489594299	0.048229013740823	-0.133980120049128	-0.449737895748072	0.807693119687456	-0.0571430846288782	-0.0633219074045699	-0.526395493095359	-0.492818496175982	-0.330519832344827	-0.721578796179385	-0.865207052028615	-0.50844827830363	-0.197562124651159	-0.129112515711446	-0.278422028566825	1.06459149522257	0.0960356473474843	-0.771732307530208	-0.0190892136377605	0.0750149842484317	0.320952466801723	0.0305784423760009	0.043465349047793	0.0277289974005339	-0.965540285663578	-0.390848974797787	0.0870411088529148	-0.298058634202959	-0.00262409970663681	-0.34693476386135	-0.258367395656581	0.331581001936204	0.288275741433604	-0.06151530255945	-0.67247231959218	-0.38630953757581	-0.0745190478470767	0.187057941403364	0.489753344115926	-0.191455611881781	0.31606639409578	0.392836077453042	0.102712881313679	-0.684114213966512	0.439123626393344	0.355831424602354	0.222747410137878	-0.0934649321341555	-0.00511024840129683	0.243305702779217	0.185810770101631	-0.101828694911825	0.39841185790692	0.0825696805824924	-0.201562264625397	-0.0578967457069516	-0.315512656225165	2.04899888861076	0.497060066681113	-0.188755537878495	-0.0847769734473817	0.252523006894856	0.813479090264285	0.264243364071262	-0.447624748949055	0.565289069985959	0.858146757853969	-0.256704099408161	0.279378249320158	0.0269362202894669	-0.228155546377861	2.06706845373317	0.285691474728911	-0.247882410219775	-0.838537432782601	0.204158021075066	0.510253871036035	-0.0637363908303167	-0.323018202297897	0.300099296870497	0.0612307062212632	0.387760334554584	0.737154008520875	-0.500781004290052	0.124048159671428	0.315803181146876	-0.807671564432794	0.305098867525483	0.309009082386887	0.32090181927396	-0.015768262430267	0.307452078249003	0.044669664520041	0.229528313560292	-0.131669500362689	0.678203860993969	0.0358064580729299	0.57611956918958	0.895947052420917	0.342693781796688	0.0307601077521287	-0.293794389125314	-0.347602843678823	-0.794232549042958	-0.132711184761996	0.211441094780264	-0.153644977361549	-0.673774249953844	-0.0379981883699668	-0.0504745190392806	-0.155474372108896	-0.983128488415545	-0.460020798964182	-0.511631304957364	0.121288793224067	0.11401171282685	-0.00774017021897615	-0.0113378898227785	0.370278874262377	0.145973125701469	0.24302608157625	1.71304287659282	0.0812228588950552	-0.419110344618656	-0.371599453074252	0.311692329546319	0.14880343028718	-0.250196706659123	-0.0242508770036421	-0.224277697818784	0.238134339486555	-0.367643579656533	0.954783972855927	0.131748765517241	0.713176810952736	0.266947594643405	0.279113689410566	0.110711121749939	-0.0537573216664507	-1.31418848922756	0.289205396148601	0.0692331171454048	0.134231790539586	0.64576689193253	-0.57641908587029	-0.132872527013449	0.0381305248378491	0.409678926770106	0.652593986483891	0.15172092934827	-0.150451084513433	0.276337305843668	0.137250383814785	-0.715056848537642	-0.715226725886855	-0.0743042233386116	-0.317676672678287	-0.12539673073838	-0.846296054183275	-1.22516748627669	0.203258460133548	2.05776988224527	-0.23140090861056	-1.47733384567056	-0.487700469311992	-0.200422727849657	-0.161764679773011	-0.19983965841	-0.0794678217098004	-0.603737633287934	-0.691542182497729	-0.19322481686963	0.0368213541010536	-0.411390316679152	-0.882720632192434	0.534831652412527	-0.249699841558517	0.255791206952028	-0.275548878768911	-0.533930692675418	0.15445960042944	0.350179573509948	-0.162607068494062	0.428230257370312	0.0758108369187598	0.473970769577756	0.0583581560758595	0.2095489229815	0.144026775284592	0.171915252002087	0.158204681686277	0.195557301942969	-0.061281119205406	0.193949317091542	0.0910400411390733	-0.551435931831273	0.18341555227323	0.000332494909620909	0.438357839892299	0.108025756422797	0.0107693548061085	-0.0338477759485902	-0.121480625350863	-0.0387344841144203	0.254385630880571	0.575375834379402	0.0808213742527808	0.0195552572226466	-0.192490016980755	-0.23479810656041	-1.36937579950654	-0.169973346409334	0.400950693094481	-0.257159714506781	-0.600638171294073	0.199088037719849	-1.15421040532724	-0.124511492471193	0.385792480010971	0.271484940129136	-0.663695337434298	-0.804754650779696	-0.0302143558149118	0.336497911120587	0.55359803443958	0.430191240069743	0.21881242265556	0.234786126624107	-0.602975670991969	-0.206308236221817	0.0963907575355121	-0.0605009879723946	-0.059636350990727	-0.538719526163476	0.414151211068149	-0.297174685411633	0.0391504815799704	0.423782267717443	-0.312942934867942	-0.342536305913756	0.165372197306939	0.444323423240527	0.240119263647477	-0.027803553857004	0.0621792016852072	0.583896804853289	0.324174387030459	0.399773005057938	0.101966764485334	-0.0731915367596432	0.370584021600259	-0.312486043092731	0.0350972828478679	0.0849990223072605	0.929141083943529	-0.216081255139926	0.459100712197547	1.22354620112504	0.337363230578135	0.274062137524833	0.569007156438787	0.635328764563037	-0.39451989635636	-0.235527563949746	-0.156498763683897	-0.0522127120505106	-0.359272503155353	-0.431502898163462	-0.0870713717016166	0.00930659431863294	0.340980942965573	0.50666371778354	-0.144841588611936	0.263016129684046	0.156000381019348	0.124412865380098	0.529580654746574	0.121821849165851	0.295240247973482	-0.142636607296821	0.157060886847672	0.0794805821807631	0.165827726490451	-0.168415537806042	-0.576593182982622	0.27775855571655	-0.363249799300866	-0.0248997456274029	-0.148403809063387	0.170689750955434	2.72478702782626	0.457445822640222	1.23580756099986	-0.218679447513106	0.579171577657036	-0.291626310732074	0.0357818302522073	-0.416081513005941	0.142851931938065	-0.305205296936197	-0.286505417628037	0.00252581910538505	-0.229797932454404	0.474494860089296	-1.14339695680202	-0.063563595489939	0.144208048952387	-0.225618964788097	-0.386371858671836	0.460109072875665	-0.649334690624372	0.293065272866322	-0.000530347857113339	0.319350746399951	-0.272544004922015	0.331724542303525	0.302346353109052	0.992537021847178	-0.580103595995482	-0.122053192697983	-0.312184628232555	-0.57319306153256	0.0847661496473247	0.464444188626808	0.575565595995618	0.758659593980743	-0.375210886577023	0.161332411242039	-0.620738940769236	0.486561565923813	0.0549538337433486	0.444048870489567	0.0022715102850953	-0.0853413513304912	0.282551335824569	0.184328602828366	-0.37742323710423	0.811589676930581	0.369813578066281	-0.400551521199941	-0.587371012184856	-0.685212470818185	-1.34107870450845	0.140976386186603	0.498774267922609	0.225065287909869	-0.227700056052259	-1.06318932428276	0.0539075650191786	0.0264021065079853	-0.275138898056172	-0.227765215338567	-0.642461345774913	-0.198078892458578	0.194616833027992	0.00336907535704013	0.803373934843033	0.358018417365	-0.12039147036876	-0.51478244455971	-0.868488078588784	0.801078094766577	-0.0507623365953957	-0.476003726011345	-0.813716276084074	-1.46332989347725	0.0381577509559506	-0.686930396359929	-0.0690529616222527	-0.0403544743499512	-0.103871946862869	-0.314504099605133	-0.584291714950264	-0.119903914352141	0.14551207161719	-0.628655364581728	-0.0721595713378116	0.575103043485476	-0.190629719791844	-0.0378445021728045	0.34748785106605	-0.108322756274721	-0.0991344159907104	-0.351774613621439	-0.557092083267862	0.309944215091393	0.175434847314227	-0.0805674364828524	-0.565397962056719	-0.470432081523394	0.0699146192049221	-0.342106104141384	-0.201217211571879	-0.0939752456884643	0.276859683621878	0.503938228380091	-0.159014751116746	0.0764201674856431	0.00965937494622775	0.0187112841036227	-0.266824491683333	-0.31672388089314	0.0537992392112392	-0.551783858377635	0.028865507747011	0.38389751112042	-0.329143761646874	0.213438355610341	0.455168190922661	0.846599261481089	-0.240852027823341	-0.794857868544746
P28329	0.204826066890973	0.158852580876148	0.134041511547991	-0.270492384490352	0.00443043552041184	0.00477456746406726	0.20878890495031	-0.217763453929067	-0.0634839675592463	0.093843775233054	0.129792843240857	0.258768205654059	0.262504449494439	0.3482252738602	0.233954325272452	0.300717458675762	0.0772468686686164	-0.0621454157327348	-0.191094300550965	-0.118715965027361	-0.327695350799006	-0.367902759981131	-0.122277068349726	0.0961156155417398	0.14425172637619	0.0211514904411408	-0.0101163666634522	0.236909465286953	0.0353982157074844	-0.387299649939193	-0.0973758438337106	-0.0146658589110157	-0.121188752206233	-0.15928541473144	0.0117781948032181	-0.348083425522273	4.57018612241011e-05	-0.0579782819880398	-0.465301494586565	-0.0113428755133019	-0.053564615832967	-0.0927028555914243	-0.108892629893048	-0.0570322279076277	0.129027353694105	-0.136566655229985	0.204200424968298	0.324675984567231	-0.217457431178731	-0.234496244282288	-0.508974935969635	-0.0189107509497799	-0.126976323331344	-0.416850332441175	-0.186466755826799	0.257095158505213	-0.0130133947418638	0.0641271777166938	-0.150874365083018	-0.0398969567312627	-0.310191031233228	-0.437377555713836	-0.195254238708436	-0.177923157017273	-0.362378478013122	-0.0604095169216959	0.30250000662396	0.344887405204752	-0.229244109413919	0.260534588474879	0.0901975382731237	-0.580596670774011	-0.247362168654409	0.385655877484721	-0.13877820794595	-0.42937052893082	-0.19501137272786	-0.155815618349066	0.253672849331711	0.130066262714582	0.196647612681517	0.32112037338714	0.20558744569552	0.209739676207336	0.013007108227762	-0.244453653913515	-0.335112121645958	-0.735423780885491	-0.343146665922682	0.390490680821635	0.0500914285983371	0.127423174426785	0.282363593254703	0.342855901761131	-0.0392029401487474	-0.246447185505567	0.218339920012634	-0.421819473768465	-0.121401914952366	-0.390397774587143	-0.237249595416458	0.219607000908893	0.287682492407925	0.136619852006115	0.4985572080714	0.175338314402252	0.103382684290892	0.0193854146189411	-0.175688894817831	-0.413151217755364	-0.0764770727594699	-0.248349342869201	-0.218488808787461	-0.181590559210267	0.43331085665041	0.0797821153364061	0.389513882973383	0.129418188474022	0.265795913500337	0.336870975957107	0.30493105883619	0.222081327458108	-0.366938190405956	-0.29439330342058	-0.371258378239074	-0.374239319931986	0.26054044240435	-0.596570069831007	0.16275477674614	0.395146588680725	0.429828687035085	-0.0530930830946773	-0.184699530544411	-0.14867492896504	-0.192779452515752	-0.286144519094154	-0.0608702540276474	-0.107442379439101	-0.4780136244626	-0.0986029513534418	0.299317896181195	-0.126434204788924	0.203977448047012	0.239101170989286	0.0490134774983203	0.0777983827322212	-0.0041267296268967	0.257238648581827	-0.182699021678388	-0.315041261898577	0.436286806289325	0.106209812828031	0.209140774156669	0.10677737976468	-0.198581910678923	-0.346813885903587	-0.217769852136793	-0.246378311905264	-0.347506738297822	-0.318280868729276	0.247051479178455	0.204322903699839	0.194391151825066	-0.0160078019398997	0.118764733900086	0.324491365801254	-0.07899797685487	-0.0329593833054888	-0.359560337640405	-0.154781523875466	-0.181390799126884	-0.0881287301477475	-0.253487652184591	0.447459391689525	0.119365428542611	0.171030381120149	0.439333621279551	0.451865084865053	-0.268710091832467	0.0567595087209401	-0.234982940653659	-0.186027099413894	-0.141844162746264	-0.19055668040032	-0.0187265620788882	-0.0980144818563795	0.0607550302439488	0.248083962240178	0.0111548058039806	0.138741267085638	0.123397024557412	0.548696542745575	-0.21363085334629	-0.231707309895818	-0.145872144798756	-0.163893902047491	-0.0588754989896192	-0.334678520106071	-0.22899165979846	-0.248872724366209	0.248915034651082	0.329879633308667	0.334644654674318	-0.296591092897569	-0.119984529037946	-0.238603465983269	-0.0552044651214657	-0.477500169631957	-0.373322597769214	-0.0618758715942625	0.856167085078754	0.557974673047648	-0.108719938096393	0.192557167242078	-0.332860256989079	0.024919294527245	0.194450778475288	-0.254544422516563	0.0922482636966223	-0.0897625628119348	-0.159895592137214	0.333881586618827	0.387708281603668	0.469435438032308	0.062718872802165	0.270648341031785	0.0857119084429326	-0.0516221837172945	-0.472427271280816	-0.384124015024223	-0.142239456713752	-0.136837172003792	0.0708032251636548	-0.236272764545248	0.280921032433426	0.311158144126213	0.34722756589235	0.426579376769037	0.400752034697148	0.198310550925804	-0.418651195794289	-0.102957664815342	-0.136489116059344	-0.175818509026287	-0.36136181603505	-0.273676619569587	0.50758483331244	0.230569843937282	0.446270971306769	0.119052349319144	0.546205120511393	0.301147776156003	-0.284787867398708	-0.36181055729513	0.0271580639823629	0.195385274624111	0.134889954988379	0.329962947801635	-0.0293921244280413	0.147559496654557	0.409381293964524	0.311225135798372	0.102051724825849	0.202283150037713	-0.205404520478988	-0.245542440198901	-0.303271342187137	0.000764629221883723	-0.0174457594827451	0.185654155009168	0.371661277802315	0.330089336717057	-0.920290424025161	-0.413239925972401	-0.0911218704641897	0.21097017818685	-0.0124837237536495	0.121601482941156	-0.777560383866238	0.275808418696657	0.04468934858267	0.207143101225754	0.461159641027548	0.494695526433906	0.547000175769404	-0.506746894507754	0.261846528007729	0.0400491098901023	0.303046282045616	0.527189167706727	-1.51414103557243	0.318397556876668	0.286490526422997	0.439377512088155	-0.0289234665151235	0.250377391700125	0.124532439347645	0.710763917299014	-0.617119924146518	0.298435920382473	-0.165005504410366	-0.388624902007713	-0.34726895827854	-0.256013705975594	-0.213353501646272	-0.120086292625039	0.301013937333335	0.326034219289207	0.153287844771637	0.215214067759099	-0.159107397279154	-0.100632863430103	0.00771867134892376	-0.145789198878377	-0.15585826573737	-0.0499582184412377	-0.432075643365339	0.0322581959764948	0.465834612933716	0.0855824536365799	0.366220447955596	0.606628395864001	0.324128392456405	0.211017011364498	0.457108597658602	0.00188209789173771	-0.192045700388864	-0.202983395063032	-0.345865095208565	0.186712008464128	0.127358138068966	0.0388629265101253	0.0753913924814948	0.110810000306729	-0.0339858585161372	-0.334368632288304	-0.328083797210527	0.122265128281843	0.00901342291729956	0.203581235831731	0.0893030378358422	0.250271636770018	0.261067082529878	-0.252426484329328	-0.283902236258126	-0.154650612016375	-0.18906624363534	-0.00841997201299319	0.357312496122399	0.251377775624665	0.167225508932042	0.325963929648095	-0.214741482988492	0.253276749400566	-0.111595347731494	-0.231626977828667	-0.106637006326317	-0.154997435732667	-0.207469196717292	-0.143486596667611	-0.0319208814136913	-0.131986348427151	-0.322225185834681	0.312578552132109	0.100080886736785	0.151831498779772	-0.0798958695925493	0.573943536028298	-0.269114647793061	-0.158985122403253	-0.187399428883213	-0.080321976643324	0.218744763230135	-0.227800371956028	0.215883068406366	-0.0358198573968361	-0.272521675235233	0.470062479606171	-0.197545813782707	-0.0494428225060969	-0.0518640209117357	0.433771492363162	-0.00877555852167286	0.170534645234306	0.00935740972903443	0.180796361147593	-0.0540097910894578	-0.222255692566173	-0.286081642023014	-0.142241962997885	0.0631666789042488	0.385317107229845	0.155096051506948	0.235071696547763	0.0749665461821503	0.452742528851147	-0.352589241028459	-0.296183849055538	0.300543483558299	-0.171818868350816	-0.230175262126047	0.0232460562862183	0.124714450667757	0.383652337724477	0.27133838333796	0.204228271414813	0.369648773301708	-0.00524976415019673	-0.198993480932724	-0.131319152048337	-0.10823745316706	-0.22884202448699	-0.167355433844288	0.0201783516848131	-0.0694457157333885	0.201819705202741	0.0450876470180031	0.19435335673787	-0.338654940498373	0.402648275416421	-0.287734185616755	-0.11680654246108	0.0829724532149397	-0.140977277127574	-0.393014412105509	-0.0430196955028377	0.260836362765635	0.221128879908089	-0.0558378475559353	0.276076286376134	0.325842449156034	-0.267969438617223	-0.109678869213409	-0.267531753599559	0.074491324712493	-0.222452659399045	-0.229888065354866	-0.145804351803515	0.0722555155088612	0.172119393877209	-0.113226528951563	0.306293210783035	-0.168174616717801	0.0119051093632845	0.0373688607885514	0.242385841741691	-0.358972464987912	0.124566867271694	0.452191847777952	-0.293107331390645	0.141961865077598	-0.180763673067796	0.232093249497868	0.0296736153665944	-0.264295814228235	-0.00614214819268871	0.388467954034941	0.197532599025104	0.213785536173822	0.268278745435954	-0.304986535503107	0.0397071536813988	-0.0874780185245407	-0.0940898393686524	-0.0142419312919261	-0.256683386401785	-0.104766427266228	0.00871826471898607	0.0517991447558224	-0.0129791692708811	0.389338887950993	0.532474906851455	-0.163417566048573	0.627045398792737	-0.309859120376848	0.236147780606671	0.128106438852246	0.0434130568219244	0.264199977972668	0.157319006955813	-0.0182524998048866	-0.0992530837776937	0.247677561643695	-0.0300532626784648	-0.0892049644563122	0.0963744337886994	-0.0642817810860769	0.34084319166166	0.32305826709402	0.326808675944734	0.223974950490192	0.0777273796861838	0.0817552944802046	0.491942274806842	-0.00798817458901088	-0.306087117191598	-0.288968494834088	-0.440694520246431	0.312067073035843	0.0299113902483332	0.224691536144832	-0.0171367896240558	-0.0526009925600416	0.292706317060304	-0.0268340240235113	0.442367160167229	0.360818215437883	-0.562792161394672	-0.529376395498599	-0.181536614458455	0.0458406722675665	-0.132899510162507	-0.505055991685506	0.180006343053492	0.402865682498406	-0.0401940438515166	-0.723961611118527	-0.185611590642738	-0.717588369939132	0.197411576521569	-0.266281246888388	-0.183751300983697	0.113912644945683	0.295307923220509	0.103648992179757	0.175039151086651	-0.0410517470244781	0.184608172475006	0.32393124790123	-0.00394426137598428	-0.361474998302183	-0.622697533739298	-0.187211877714496	-0.184957065448096	-0.00238666238557397	0.209801794383838	0.230449770403257	0.185682924401877	-0.0390058282701655	0.121601649263792	-0.418571557546514	-0.244558599357448	-0.312780447955729	-0.190406933741946	-0.249414607197281	-0.294886732154459	-0.147682819864691	-0.21159252687032	0.235453112514865	-0.00945920620971916	-0.0860786262840104	-0.249528787550998	0.291596277197123	-0.0739136608581224	-0.145615439616074	-0.346772152535881	-0.319226511944187	-0.517723799589204	-0.067506630588664	-0.0817136126597168	0.471958146287218	0.40791586025638	-0.075410310224089	-0.117385623331945	-0.0225944996157367	-0.262838162175047	0.038138650943695	0.06108133871973	0.247616942976484	0.170242277812585	0.317910382143578	0.236406774492037	0.355203553266819	0.164671012397584	0.0588680650128683	-0.0880426422914419	-0.116234663567031	0.0554130388284947	-0.0616979664592346	-0.302757695812431	0.0433604030823816	-0.478500953071058	0.280205418754815	0.0556714280688187	-0.0550935759736805	-0.029283565998439	0.122855563986552	0.202452050798625	-0.126274250388764	-0.104091958279823	-0.216370467306826	0.120883503236142	0.130081562651951	0.391127173166881	0.0747782292906101	0.403314215058204	0.322023119935034	0.413598232892148	0.0321769196330804	-0.270993356624127	-0.0841490306791564	0.0190447759234342	0.12712694180811	-0.0713819685338721	0.0742306072070359	-0.127773045516395	0.411195912486254	-0.0124147810985854	0.150394068562059	0.450770138203433	-0.225746874264726	-0.188735430292471	-0.790844001383748	0.0737517340600024	-0.422311337840817	-0.256229242671444	-0.199143059833849	0.0260215295451303	-0.0493014918434679	0.362912688201294	-0.144024002949284	0.22269632662804	0.123576899964226	-0.208462559839953	-0.126070997435404	-0.17483432508807	0.0286590968458856	0.285420063112692	0.190789965156001	0.551587849135497	0.286353776102582	-0.225041233642535	0.134959162338438	-0.0495725197784195	0.0321408590778552	0.298514784497444	-0.116554693333268	-0.0167516868827661	-0.0149573296908948	0.319759087491517	0.289254368406301	0.281588559355128	0.125207387297181	-0.133791009084779	0.378080628198717	-0.165930948584545	-0.19004775507809	-0.407466919720604	-0.254782465815898	-0.434900948565378	0.522235455772678	0.435107879363049	0.291549172066927	0.18437265670762	-0.0621220557675517	0.518347892079317	-0.212415722495225	-0.309458138065119	-0.704779697559884	-0.539829761427451	-0.227718630751747	0.650015160577805	0.145751127535028	-0.180372006023301	-0.30504701693778	0.00998980694620993	-0.0277065554492638	0.0571937225037893	-0.20521217560409	-0.13025717029503	-0.0955473310963512	-0.150768935765162	-0.19613575619418	-0.189041859737482	0.332813281724605	0.0338455771710997	0.0420094178731721	-0.228669202333332	0.267776612413992	0.333913003560059	-0.339018655228362	0.0281087088214465	-0.0765452052273633	-0.212985893887039	-0.225800048828925	-0.22952683965014	-0.177204142046261	-0.245258884769177	0.254399379112643	0.294928758459185	0.18505033658287	0.400993384302739	-0.0903798998479663	0.159674711892902	-0.123007528943048	-0.0573428850592953	-0.263625757315339	0.0280408815569006	-0.213214531053885	-0.0925446795488634	0.517493970020024	0.244197694961954	0.392821218314649	-0.129509587562782	-0.0299278506205418	0.082486292429576	0.0189272951578367	-0.148421312410933	-0.289493322078508	-0.0499021362899576	-0.308222299389665	-0.123538511054567	0.273312122265249	0.00132493894856056	0.447218757721289	-0.26688695196034	0.598281814785242	0.235510456148791	0.59792015799437	-0.514755985009536	-0.245915932085688	-0.241063930424188	-0.0539191836326481	0.541943505402018	-0.393545061745093	0.256725808324034	0.0790264411902605	0.0795397066092276	0.374789788662737	0.04953071755177	0.00602942544170315	-0.246002708630827	-0.0719308156136104	-0.243966451407575	-0.270916078165244	-0.175636374788086	-0.713571454600518	0.406157649107552	-0.166250972964529	-0.0430315865374898	-0.328965397247199	-0.573468752222885	-0.13567993578579	-0.143972732887445	-0.223913035750911	0.194657249857104	0.37387015453409	0.0301775138154798	0.476579532411365	0.398019285596028	0.00930284344187693	-0.783728256496319	0.233897880153395	-0.121634940121092	-0.557918002328478	-0.557937222648851	-0.0266459312361427	-0.206483146087454	0.50757664324711	0.327888937135336	0.144363744245214	0.325547935365652	0.446454804117376	0.408220100969731	0.464562211193063	-0.305270994992187	-0.149510127803351	-0.247908297481839	-0.222416312661318	0.432751731481799	-0.0536857539866469	0.149754200775129	0.0171091130042723	-0.113818389434072	0.163324464608074	0.0284769618393394	0.0816624720350415	-0.296651724909112	0.249957165707992	-0.219352275302294	-0.314589135943358	-0.0483200021858377	0.0241008893649882	-0.0794002254715003	0.253209022512182	0.384829442479191	-0.012429212198141	-0.315211803021339	-0.223111006466412	-0.258858274705124	-0.178181301141695	-0.159493094272532	0.0933299147203194	-0.0218409716986402	-0.067298967759901	-0.284264486881004	0.000847754714272536	0.1276398464614	0.120570755569229	-0.396816626975092	0.027641157911484	-0.405566089167106	0.264682904009283	-0.074969069758161	-0.00277595060204686	0.268388802168494	0.477250571321698	0.0704464685573816	0.202673474666051	0.0853131215875331	-0.18463547633531	0.248543467857355	-0.329935096024665	0.00764052336276527	-0.063463547717607	0.067133374320442	-0.0283203121251496	0.0860690338677877	0.449128584025544	-0.470152196010531	0.334481678458841	0.287761324875391	0.226604185691463	0.283715778855643	0.0456973328392356	-0.112817564064389	-0.193373380610534	-0.0970100420039346	-0.496577636975619	-0.0940183802408427	0.232695844916071	0.0248174990402032	0.292019595873573	0.308026443925066	0.274923023282792	0.423447112009528	0.185700664448345	0.216565429612401	0.211408756120548	0.207630616126296	0.144817573703619	-0.0737359530242331	-0.168137264951777	-0.0218832860859786	0.255214299391902	0.179598552518324	0.873393726858759	0.770662348207688	0.478362760481431	0.393600472308239	0.161082338048026	0.416892122479127	0.657265448844902	1.20765335996931	0.777528170797758	0.299704198464385	0.743264103588296	1.15242090274412	-0.162232987957218	0.031425341408704	-0.0207692020812915	-0.59636060846029	-0.253992746800446	0.0360799649830224	-0.180531341969578	0.143210814958146	0.361310488925353	0.103394457929067	-0.0352211797487399	0.210951031036842	0.301258015168893	-0.00126547743997057	-0.0748017801162043	-0.148906673429269	-0.200518264999985	-0.212425708401289	-0.179588732740896	0.147130208974449	0.227872338309217	0.284480989800148	-0.213592309278167	-0.186102097435865	-0.228054023610331	0.007711517376326	-0.279707260538627	-0.325849724390897	0.0989774755882475	-0.00140966133451487	0.317098738131267	0.0462194398981878	0.10096712119111	0.544753485131661	-0.695012449617481	0.0139634845861155	-0.336657038052361	-0.196603785048721	-0.108164654963089	-0.12458216812294	-0.228801766091444	0.0558548395702519	0.0858536645446547	-0.202505581939117	0.0113334918391435	0.218211018941514	0.0590288363052217	-0.0836006793894842	-0.434783594476994	0.0162578606465823	-0.057263475514052	-0.0468249852482599	-0.0745332842188215	0.12255120173444	-0.0649369690168282	0.18704113470958	0.145960921939553	0.0309030913894412	-0.0682695492451766	0.0765909751196195	0.0723148371620915	0	-0.0562407382934595	-0.149512620383668	-0.402585977414884	-0.367956386275684	0.192720380393088	0.245041814136485	0.0481510280705779	0.514524023433232	0.438544678263115	0.238673855273919	0.268509540995914	0.0104592491894097	-0.137041070441069	-0.0687792958533516	-0.0864895791428839	-0.118212859728808	-0.0681427953657522	0.143139784532258	-0.1242250130792	-0.0684925074678391	-0.113252216085418	0.308053928483787	-0.0820965292283741	0.0713864677832907	-0.594185682247054	0.49326602356215	0.206218609053467	-0.296397798875058	-0.441685277036664	-0.0437983533111431	-0.235716289752594	-0.148170534136335	0.226490870221773	0.0433821836245949	0.194723929127847	0.405081956041261	0.183173359028135	0.123791000490229	0.212462595220968	0.0531606305710964	-0.134249459070605	0.161804303004303	0.156190716696328	0.25994936171456	-0.140503307781628	0.300890262489141	0.259589563035516	0.667005197709981	-0.211717803940644	-0.150004564612358	-0.20275192224305	-0.393456440933633	-0.023951968760928	-0.481553746275334	-0.352928657089893	-0.386433427137977	-0.12095856665807	-0.0579016450035121	-0.0290120102631412	0.245280180260543	-0.00591467651477282	0.114157062767686	0.216693020534678	-0.468494502021703	-0.367201873720665	0.112516864277844	-0.147160793585288	-0.210097258791831	0.262856675276343	0.190323641842093	0.357437065842614	0.298874933911143	0.210429753391763	0.0862489766025636	-0.153771616850625	-0.172067213952252	-0.186434513116767	-0.692852397079234	-0.187049662289297	0.28292419058308	0.279650599922178	0.08514295623447	0.0160103730107838	0.156774088524403	0.188874336282691	-0.00535282694966041	-0.00740713603930793	-0.10981954652263	-0.00344233126568028	0.359667702283743	-0.115025391354723	-0.532401541727014	-0.190300393745393	0.293566629649729	-0.0785030591033287	0.287382151208119	0.368943972794675	0.00164771083225884	0.576811471130158	-0.262170451150335	-0.199593125860083	-0.197001383662654	-0.270415512509543	-0.199477448513296	0.244849900379946	0.443698146731747	0.277749292487361	0.326241253539809	0.351617410672824	0.164419872262685	0.341524873562092	-0.289058444246026	-0.306883663393163	-0.247685780639809	-0.036499884391773	0.0144564103673845	0.352744989335706	-0.280223959128874	0.310082184421964	0.273248699620489	0.413866385026737	0.250865678792972	0.25374581594035	0.249969407713643	-0.4116502992686	-0.146282360944087	0.304002036759963	-0.229309840183694	-0.1227132171794	-0.258606071872206	-0.229424310340863	0.371365745499716	0.20383915251943	0.21430404885629	0.228329231310189	0.330557787300098	0.247980544079618	0.349944922137665	-0.273665537277364	-0.200572751250263	-0.200284559310619	0.143833686639409	0.419081579775505	0.351644727465554	0.285391476600764	0.219424771751051	0.211268462316414	-0.302079845260097	-0.304766521867515	-0.105129493042619	-0.123424353423115	-0.323353536687186	-0.45552041056912	0.181635775362007	-0.0925389717373663	-0.0901323419621054	0.225543768103698	0.325818028049864	0.382962174492003	0.204949677570484	-0.0929709337053156	-0.298293864861335	-0.181004135605224	-0.216620159615287	-0.430324519623472	-0.200764311200529	0.127265721786221	0.267916364580322	-0.0919389409700989	-0.216216135663096	-0.122762794875853	-0.39223233670133	-0.263157545219728	-0.345153944259558	-0.196397640141789	-0.0306395588836882	0.296470620761149	0.274741253513838	0.138847847873173	-0.250282901958296	0.116655158226427	0.394309050958098	-0.356780969678831	-0.285269220489197	-0.264495774892054	-0.275292952590998	-0.365470544820644	-0.339601346715152	0.318269364760654	0.256268913593245	0.2938132775167	0.322070705388657	0.167578438000917	0.207142129783677	0.254355832761642	-0.324880765839038	-0.241348734938941	-0.269797272826492	-0.608221511002193	-0.271527208307753	-0.357511289180224	0.225268827238586	0.270072636001177	0.245486490790081	0.349116529594623	0.0682846260519793	-0.0737998161845886	-0.0967394767905057	-0.075850796937391	-0.252766950486601	-0.255771404807036	-0.262545249154836	0.174598206545755	0.301830391824468	0.131151190254245	0.218251624074725	-0.172588719244612	-0.192954498648436	-0.238351318482219	-0.0305344367014701	-0.00812876494801315	0.221101677702712	0.251620855266959	0.121104450845265	0.316526378030899	-0.0186689191561654	0.272406758050252	0.370058067939887	0.198513346997551	-0.313342086796439	-0.201091915382027	-0.495471542397513	-0.0428680050128462	-0.137399491142287	0.381436382214951	0.150232646874855	0.322211533310751	-0.0232992578523694	0.23216234085359	0.249406847337087	0.0917736755966536	-0.183363472547065	-0.41009846881157	0.170725605928744	-0.261656769688107	-0.294551813670922	-0.302391082915621	0.0645617048040886	0.12597227327883	0.185804598131917	0.306957275604348	0.153329778942515	0.220497723000717	0.169204321957313	-0.104876626518864	-0.159745053376122	-0.282802670935525	0.235771936622143	-0.307667606631859	0.342133693246226	0.287899917443305	0.174612961982998	0.283260989792151	0.215200214958584	0.167511049494143	-0.304479161585959	-0.100593673575588	-0.205052649132929	-0.417226727677142	-0.417594611265455	-0.277928255449127	0.159567218299404	-0.27449132043836	0.164092360831315	0.289757488354356	0.463335644936023	0.265387045239763	-0.119758722218493	-0.310515693327074	-0.16269008722129	-0.362211603755164	-0.37627543262742	-0.330406415817934	-0.183968575473422	0.13534012173161	-0.0203745754266981	-0.318048680143492	0.00297787737492203	-0.249602063732786	-0.277910276345782	-0.321373900041934	-0.179089558765243	-0.285864007438004	0.30816344598687	0.347254919142423	-0.263570195503776	0.165376957651271	0.248101230642517	0.123414778344087	-0.236004960086703	-0.311326677158742	-0.259871541533031	-0.266719762093673	-0.351841421600663	-0.348344472885834	0.29310356868648	0.270232265555894	0.241700002191118	0.374928025353885	-0.12666747978042	-0.341765194933083	-0.310455789431818	-0.234328542412607	-0.266337058698972	-0.230491942672724	0.298005609635262	0.432345948317585	-0.196041274656671	0.240759736724492	0.300776682725175	0.316063663083235	0.360292348169039	0.246229542355267	-0.143608838466011	-0.311121488783702	-0.293516124224703	-0.275121918513678	-0.089607017624803	0.227149352895866	0.21957693842369	0.315109487619017	0.204250694134991	0.0486725595824495	0.213562872962123	-0.432354208737552	-0.294955471701106	-0.220683979391022	-0.269797198751868	0.280137179973141	0.20703872102068	0.02375639757893	0.255811740482426	0.272955654797819	0.176218195678315	0.198120992457888	-0.407956538804783	-0.438604013739379	-0.281320263809256	-0.166285342316142	-0.245413953216443	0.365833739591155	0.300096559302019	0.443557065906237	0.259847163952454	0.175778951593573	0.328382858637882	0.270513047242792	-0.242563849919427	-0.215510264740698	-0.411449932070967	-0.274014881229995	-0.159505668202	0.272008182180263	0.216519698939666	-0.172447862768738	0.293431660462939	0.36531699339569	0.250957275855841	0.171369907345243	0.208101198482135	-0.329919307929913	-0.272980144528837	-0.323137717019634	-0.448449990544948	-0.0398729652054701	-0.300358929631109	0.365404608250536	0.357019094244101	0.18758347781742	-0.170134098210183	0.288915191740275	0.246991986343245	-0.0713160649087717	-0.308199947918843	-0.255197551368542	-0.261548524686606	-0.366943095778668	-0.327271128422954	-0.245370891925516	0.229200475959846	0.383610714192674	0.289820718739772	0.103389066627112	0.277994020965196	0.216479251838973	-0.26891995936663	-0.244716714051955	-0.294083075996777	-0.339603321810594	-0.287667738112415	-0.153434722084743	-0.444613153050394	0.270796572435928	0.150986765979566	-0.151030043878192	-0.225458046823158	-0.280077251329971	-0.0722578147303813	-0.293896583465656	-0.319754304256845	-0.335183720825729	0.414948679327656	0.261526888766567	0.15604948481504	0.328694940852245	0.140395796302692	0.11053998560099	0.298170832562657	0.232557398681948	-0.245504334372159	-0.269890058643991	-0.260217021790384	-0.289679652615643	-0.34717140663508	-0.262199389267121	0.32127341643193	0.122921315557097	0.0720780340331585	0.396392056848809	0.226257584116566	0.086301564666929	0.278276030322845	-0.300447630435287	-0.0876639451961821	-0.278111419416322	-0.23619788804152	-0.286375105942248	-0.264909120124399	0.241508798592447	0.311534098589988	0.248829518500853	0.145664207835989	0.188949245782147	0.228763404354626	0.165697712453364	-0.231768117416981	-0.222559768390766	-0.246153434669609	-0.0966929932918089	-0.233591247621176	0.236429640554504	-0.260870603324402	0.234996192342981	0.25371075453788	0.327814246288299	0.175759384446169	0.14041085824573	0.29943231929103	-0.424336171318333	-0.147158348925859	-0.289323652680101	-0.240656778207083	-0.251105004354174	-0.24474533650319	0.0403291881512257	0.21484505526643	0.205911407522699	0.291703337008082	0.0687220116643405	0.278172651905235	0.26506512541612	-0.18118295103635	-0.134518925349292	-0.0600729524474533	0.413012099826	-0.22234347851882	-0.227298363487104	-0.258093493198969	0.465058954776243	0.406633233042061	0.367372562444092	0.227346043467485	0.246700796584186	0.157039780830329	-0.101365103249321	-0.242638863341412	-0.220422266999027	-0.42719454681615	-0.265763766812813	-0.311465484891845	0.351234317609076	0.235981945651772	0.0864804809797894	0.290156070758951	-0.258373477220116	-0.0502132517048244	-0.0541396496562616	-0.170002150248286	-0.0549137422186663	-0.0887788245597597	-0.287650242887772	-0.398474988808299	-0.219779171242607	-0.217568279710664	-0.345952179664888	0.0760225773637116	-0.217634391911493	-0.00865722750656017	-0.00932447486335192	-0.037176503658738	-0.102412363561862	-0.10247633062342	0.326102022938545	0.278898931819376	0.303227433645695	0.204733384682472	0.273734218997101	-0.0837609787750289	0.307894158606443	0.281268755547191	0.344051925619691	0.189059782684943	0.227900543932958	0.219713482052425	0.276704861428495	0.256259389243968	0.059523429280136	-0.345664289371892	-0.382662697640396	-0.434903205166608	-0.283311699287281	0.0156645030018174	0.199635706769575	0.0764650720722418	0.218718502129173	0.232705517967184	0.107695317528551	-0.172997232935012	-0.213576271087538	-0.141880178186963	-0.173145218296344	0.213527167998264	-0.133172588392232	-0.0629017520628314	0.290453255764066	-0.147340606879944	-0.344647701352034	-0.159988829266686	-0.408828443378118	-0.191085659875862	0.167930229693378	0.124199440877768	0.263170932888449	0.0398321298461745	0.182227364703987	0.230444364792422	-0.0671238104039656	-0.164191248506206	-0.351366432244663	-0.173267942736264	-0.0713746440334141	-0.448305238068045	-0.185338254612739	0.411897223923181	0.411673202312471	0.152348422631368	0.266600018046564	0.1463275439494	0.0856777625002516	-0.670953778816777	-0.426349776523894	-0.721565642382756	-0.187124922503073	-0.00505075586845619	0.318777103606162	0.255673210748308	0.371007010353957	0.337733588005685	0.0838371366265655	-0.191089043562854	0.106815714064594	-0.372894220906007	-0.134327500616409	-0.21163599651243	-0.230484861095116	0.0945353972623386	0.311544457339212	0.136289201821261	0.228066197632993	0.42860996925943	0.0281047051741899	0.378018104510552	0.10263293744355	-0.246019157405279	-0.371476130218063	0.096873046636753	-0.75467629604727	0.721895815954918	0.287928847607826	0.0754733980268069	0.486515828053899	0.354192706990894	0.235802652782226	0.0733401012738423	-0.125012374343235	-0.542651236836792	0.392471748665355	0.168863139031737	0.174732516824638	-0.153015629973008	-0.0523793761968569	0.0655196265826392	-0.0541635048085957	-0.0644342194953335	-0.083024147188755	0.0897844112738465	-0.438668615440836	-0.0599952379330635	0.289017402878211	0.219899014219539	0.21337816417074	0.0344605947961338	0.0147937296680676
P28340	-0.0467215621549029	0.160741509165675	-0.122550008713537	-0.0697051748823562	-0.372151884786322	-0.105693790864059	0.036357789462441	-0.229610744786126	-0.17225891291599	-0.0955651453428689	-0.123590429204512	-1.22800069282917	3.03185292357734	-0.729475921819282	-0.420536915114075	0.258078171724953	-0.205094781468372	-0.692141500826236	-0.391059417501089	-0.620043487068081	0.228703206147945	0.411356348684362	-0.0331665792599554	0.951642966156642	2.25803235409928	1.07335700273754	0.842151623524152	-0.200289404733188	-0.234762236664605	0.0826318805900252	-0.742167719406996	-0.307449011223412	0.411021243385085	-0.30615375227069	-0.018969135340305	-0.152701131615942	-1.28535081298778	0.211313489095904	-0.681416348177704	-0.581231425589128	0.111694797250395	-0.815261082042615	-0.106817998918807	-0.888485666707122	-0.269874469517232	-0.447281361347771	-0.470763001052425	0.823808237392089	0.407830717471737	-2.15047519756688	-0.884420534334151	0.0598112441767857	-0.817641875437973	-0.707683785789173	-0.782323915048956	-1.09662531274672	0.232320858927935	-0.275964167393104	-0.0924861419035672	0.400398636151099	0.27790054994587	0.0654877917547731	-0.150368910746529	-1.33291339424077	0.396165641624893	1.50039634387654	0.09784938428805	0.82679390009053	0.909400262133271	0.110810434255051	1.31102467606671	0.0420881652922019	-0.147898319999178	-0.105145004287884	0.0643480560977361	-0.228673519634083	-0.0115027628488966	0.03223692113778	1.34147510720321	-0.0181633354237199	2.2004642465741	0.22451289848757	0.236595713599549	0.23112933470641	0.701581737930387	0.184064355378134	-0.479220876586357	0.288911412185684	-0.358295564214193	1.06008281107741	0.681851722986844	1.09654178992801	0.0379402207482019	0.928244295489221	0.467196521603852	-0.173083644637446	0.606800767914912	-0.0137152868838971	-0.0143800316014786	-0.628800610463858	-0.588281970628474	0.943709638444861	2.1228148654599	1.02154433656173	0.185479877001402	-0.277320158473557	-0.0659942664528286	-0.301501742128933	-0.673339915615143	-1.15714788661811	-0.280298228236984	0.303100172481306	-0.71946427186774	-0.970840920617719	0.101681036870882	1.10061007997607	0.569829830307912	0.174264161942176	0.834803695044476	0.26797198969234	-0.344453150627578	0.328247163975044	-0.284540297420406	0.169579149419836	-0.168380733478523	0.405019788733507	0.283239799608344	-0.413592041501815	0.314592959369793	1.12929783493678	0.701067609890083	-0.107991270592121	-0.17978396415834	-0.683138465557198	-0.806997770828424	-0.233072313993341	-0.398564180656577	-0.318507927704108	0.239941227636767	-0.389943790201378	0.18810316802878	0.144958101720051	1.0215666395564	0.848020089829509	-0.255260545948924	1.11952778071676	-0.198840467878238	0.207315440882513	0.0298800530731219	0.127855322894932	0.445197072862513	1.14128538299788	-0.187003691128632	-0.0534116047546424	-0.248309964557096	-0.609016293308446	-1.29026558650206	-0.650548648502651	-0.274133927802408	-0.57206391387423	0.93998371577819	-0.183206789159074	0.317172624580366	0.134378073246881	-0.38165595086483	0.178510110390937	0.906154845181719	-0.114322132907193	0.28441600500191	-0.564428321943379	-0.614819972238952	-0.00592087933167812	-0.637556803705577	-0.0555363600707988	0.918212072150393	0.936522812798441	0.00169701998583272	-0.234657527728302	-0.432868304521783	0.116601963325833	-0.156759598271111	-0.598019198278163	-0.00307924788080399	-0.576489032433676	-0.532460401154205	-0.320887622028164	1.55465773137598	1.18936690217257	0.115545260498028	-0.370735698891882	-0.107571718410462	0.0978568191883271	0.0266487510214276	0.150021801877534	0.374050398885518	-0.787722110473862	-0.464603239069313	-0.349827418397582	-1.08126257837063	0.0337942550195419	-0.556283099900453	0.194266886708124	-0.291223382465933	-0.166540001144712	-1.3136114881986	-0.895511877679169	-0.294785823965109	-0.579009216738804	-0.189039037046614	1.0010559328866	0.541569167068696	1.26026729830109	0.0369505213136087	-0.285273970373075	1.746915201	-0.078457797836237	-0.37393347461163	-0.189334394570225	-0.312937553821291	-0.236328502043474	0.248824349845319	0.246966644038841	1.79509254607548	0.138608249242664	-0.125252354681253	0.916770412714133	-0.576947066080236	-0.875840234783511	0.0182228742294408	0.272489203019921	-0.671611445312067	0.494454068522055	0.0195922514317694	-0.106880059655467	1.1821787970704	0.467129314613409	1.11687137874076	-0.0848295757465971	0.325782156760118	-0.0638890453289873	0.0631149258011147	-0.361752495533276	0.0185608641819458	-0.676611813515968	-0.322127288029806	-0.993026553960904	0.0815386841546523	-0.476366600821309	0.239568818197744	0.805514925622355	0.64218703643049	-0.0534763159360218	-0.585404133811335	0.489807724976614	0.0247335800601878	0.0752373074654969	-0.114168762444494	0.0370146825909339	1.15612901064747	0.221084325770182	-0.0479951948491577	-0.35499215320428	0.855406209583627	1.43173347287909	-0.461153299050526	-0.509683978939368	-0.0243524048209243	0.340976836712444	-0.0212605554942275	0.0908602039516451	0.169122984447594	-0.115614747883762	-0.255786427468084	-0.583695902181835	-1.20277046816567	-0.508188422727447	-0.164657193735753	-0.862572159280523	0.304070881875123	-0.0611718906077901	-0.215214559629042	1.23384508527862	-0.0853899037840649	0.102988427523727	-0.0873679148930033	0.0505049662250741	0.406053772386018	-0.944608234837259	-0.638724785495781	-0.922614802451169	-0.686168471270525	0.278286960498507	0.0677142265185903	-0.173663377309334	-0.019794589312382	-0.244175045241546	-0.350829331025275	0.107096206055293	0.273874683601225	-0.555489728549027	-0.130155105111492	-0.353817903721401	0.28825077226967	-1.24315843120874	-0.67530249472595	0.781735984176123	0.0893214971769316	-0.175218441973924	0.0827998735909134	0.00343814024300933	-0.466874703131975	-0.0685966976635267	-0.658267260498231	-0.204323043482254	0.385898319841851	0.234915620738812	0.349707313841822	0.189105687135711	-0.189309073576225	0.0323537290596178	0.242735354133837	0.128516145357149	-0.340108926014609	-0.282044859640413	0.457105931842327	-0.415991092118247	0.344133772957739	-1.09813383407187	-0.415955135253447	0.867953988202882	1.07886484926252	0.707794977016476	-0.0770073189677309	-0.277410395337144	0.746944144477362	-0.0558059800735518	-0.752072272766708	0.112630734709857	0.196952042570038	-0.0295697223784572	0.0495467448997026	1.29538417170879	1.10498031261299	-0.11656347192195	-0.945430053646502	0.512258927208105	-1.13473935779731	0.381018637189269	0.318327913710886	0.36094483438199	0.0157650732309072	-0.224279028498289	0.3026469392468	0.853540299903439	-0.82986832901587	0.0392781681456945	0.395268909170037	-0.107990521721816	-0.463205127806172	-0.70713741294769	0.129452437223065	0.135254519864139	-0.0181897885159957	0.00410827821558836	2.08381656875357	1.06385902389313	-0.0347137147745855	1.1774206276528	-0.0637176947147855	-0.902288883126888	-0.614380853263922	-0.267413004603199	0.191894635062292	0.537935346495724	0.983154641518767	-0.814697619463579	-1.26477482776763	0.333789803852503	-0.708927066170342	-0.45899688184805	-0.625736765874798	-0.0401039634879329	0.0168845363446589	0.380668798670158	-0.229762480812788	0.409265248769776	-0.610450044184741	-0.621124849912577	-0.201094378656329	-0.180973301788342	0.242351720111051	-0.0329617087574662	0.915416546695383	0.140450929592128	0.0329910850339823	0.062032245671883	-0.093107980543685	-0.414061987774917	0.189771027859074	-0.462341270556272	-0.58314314166725	-1.37174653572094	0.238938637011085	0.0639825675986782	0.0110557231757934	0.923560390971054	0.55833426474414	-0.184906492057936	-0.591774474722119	-0.117723060189278	0.128488782933008	-0.473433237872639	-0.852961164149696	0.848850049363908	1.0702602854816	0.057323323654607	0.0208050678918478	-0.42857588931091	0.166523633404796	-0.0517224931588747	0.122971930129288	-0.113792012673441	-0.185528763281586	-0.0364424754825155	0.0629916967053955	1.2614938389062	0.579341022503874	-0.358321842560464	0.0943063707604491	1.16680299924062	-0.199447256914691	-1.17400644448223	0.29633890077865	-0.56670032706456	-0.861357598306379	-1.23279492679114	-0.553729198993852	0.100055980729852	1.84709460974457	0.578687695118674	0.129875104186295	0.789520123216447	-0.277868858475188	-0.762504125868699	0.538435398914201	-0.42129981518738	-0.742945403697792	-0.632385854866852	-0.293854402400641	0.523185917503475	0.102952736549307	-1.24366961170917	0.906244036725666	-1.13859716498195	-0.072310115779299	-0.141114981409375	-0.33120133051245	-0.101423612809942	-0.0498805575668271	-0.0918393387850366	-0.458862032200646	0.818608099670719	-1.9601957467583	-0.0490414319997489	0.0503967074487771	-0.229760952977228	-0.0131444767335658	0.00583640337077977	-0.128716935978434	-0.173230221030168	0.529051277111212	-0.210119782281025	0.420794274464067	0.0640749698176465	0.101854971713975	0.198560292454036	0.933980608332182	0.00533022721015271	0.315943291104637	0.285929021540845	0.318365173968288	-0.578606321653364	-0.0701367841952385	0.383453460233269	0.334436016366448	-0.455792572724635	-0.0837476823344078	1.227303570473	-0.0559099023269991	0.966088494442861	0.66559962687904	1.05534338644806	-0.12619037283263	0.940049682372121	-0.366181499412368	-1.14786518007854	-0.819772789466668	-0.0500891145118657	0.24714393803564	-0.461055435613757	0.187846617516423	-0.0110047825415608	1.06687870733953	0.638458115269251	0.124992522644094	-0.0733664154799	-0.220241903522761	-0.724708042719374	-0.387555951732242	-0.783637406479627	-0.0130896557832799	0.122708399268281	-0.0984099235066007	0.407436712253927	0.176737031226627	-0.265014252564397	-0.215152720685018	-0.252827264263098	-0.304584305346741	0.359563172765356	-0.0454667902547163	-0.0324140621201202	-0.328522216026171	0.757342917972591	-0.0345009990878433	0.0432687299211964	0.410831973949899	-0.530020672495401	0.126380411023906	-0.920087790321955	-1.28637412462932	-1.17617770401891	0.16751135766365	-0.103541780574635	-0.342230070607901	-0.158105327501653	0.923382007002992	0.574929933769384	-0.0220703714199781	0.0301630762062713	-0.450345253179481	0.370084838744116	-0.297453650931572	-0.459152096298081	-0.834666534155235	-0.30290740987812	0.455694001834985	-0.0298640914320041	-0.256376400444226	0.094931248484328	1.00501693512368	0.0296059091354937	0.599133384764992	-0.701562501741836	-1.1286702657712	-0.318941792933388	-0.0561684296567236	-1.13009390032574	0.0341020148656289	0.263367134877422	-0.025359240817517	1.48160390072763	-0.127167097564466	-0.379267828552556	0.0347687377259576	-0.17808336931832	-0.134137178321386	-0.502942355631097	1.19974966570163	0.357425585147205	1.42280876492357	1.16122954231759	0.925000287061828	2.35427801922367	0.228693754879818	0.0407831901091375	-0.102501516103285	-0.498844500567956	0.0580100943137992	0.26663128477407	-0.858367687266294	-0.405051892279783	0.956684402273882	-0.160748193208256	2.19075779331227	0.282655121061377	1.06642487114731	-0.181413000794217	0.1151050299906	-0.411847238096959	-0.511171569931915	-0.568922357971436	-0.0616573732411523	2.08669972118889	0.66817945871584	-0.33889499199087	0.169397064380437	0.616588240942821	0.631908195036151	0.931918822130996	0.299414408002018	0.13520033560581	-0.0332491554986426	-0.00250766001409128	0.1730776948281	1.36107046712319	0.960040109696406	1.18789190278147	0.312334553270016	-0.0565017285108032	-0.102170535459479	-0.09201466713675	-0.801820929656736	0.294157883153786	0.184739134096331	0.0762821244313551	-0.35035616594529	-0.147227958813871	-0.582336579338723	-0.487150264216662	-0.585535738885366	-0.745167428769868	-0.949050846131211	-0.115798151198281	-0.968159642409312	-0.205046870548755	-0.0573572674252671	0.142128373739664	0.556510965630122	-0.420702990552857	0.252344273348309	0.17814582653529	0.907440342716933	-0.0718010183025753	-1.40535251623003	0.658627632096888	-0.450519608184213	-0.572518150836806	-0.19024529634196	-0.286234488331707	-0.0732850222243304	0.427012586847727	0.124742339476424	-0.027432295516724	0.717828712798827	-0.243466692829875	-0.598966963991995	-0.423587701447152	-0.507681638085921	-0.314229974570587	-0.0341024288704998	1.33167962473734	-0.219577538070854	1.05366329654513	1.49824589543265	-0.356474123530271	-0.147456767082364	-0.462962217251109	-1.25150348711992	-1.09534013283796	-0.997059899428274	0.270999052574503	1.24370384776449	1.24960111698354	-0.340212005512974	0.923276161177399	0.0803503375875994	0.295136127045623	0.27086086154564	-0.891957066999437	-0.526664097417969	0.0146655621792915	-1.14762662226431	0.022885242675114	-0.367772283654439	-0.000534467544592354	-0.149210296462906	-0.0182218968063334	-0.232260423387537	1.23891099403761	-0.419101854693913	0.281699308627777	-0.536480694653217	0.162581528759404	0.24325362154835	-0.698003396423665	-0.128102742882202	-0.423124030832426	-0.394995595923439	1.31183054808425	-0.123224657068338	0.0230338192258469	1.19944773696734	-0.295946612890921	-0.205833658451984	-0.229578802740195	-0.383047784461269	-0.333440514146052	0.276974506650777	-0.895714091734653	0.626794446108058	-0.360153763260341	0.688588344694998	-0.248613944855491	1.55039303143324	0.0347460186813439	1.17185296653009	1.19311938782704	-0.0495069897872017	0.159145448134358	-0.426218261213162	-0.511041694711797	0.507868453773038	0.353907416485184	-0.280737892012905	-0.186866467187736	-0.514722296138777	0.00682654815483003	0.900928742140606	-0.0503571404424203	-0.155051226154105	-0.113371923111419	-0.249368946752215	-0.3431378045382	-0.642633043214992	-0.26053324122869	-0.0620533955579311	1.04709888272975	0.76687366517788	1.43697132056121	-0.13924336304984	-0.0509503495684024	0.113881588226686	-0.542605844198036	-0.500574554530041	0.0318144711092084	0.0823809064202168	-0.124749066434173	-1.1368516749498	-0.354745321006538	0.171412007098957	-0.616547544592394	-0.658345462207997	-0.51994717947227	-0.106893220258265	0.117813957012209	0.0336285148253551	-0.093051743762572	0.044823908561208	0.405707985557393	0.231305952578107	0.123333773373342	-0.0381414411786253	-0.467677969318517	-0.434386094744277	0.0428284900360303	-0.282048323139655	0.0257645933997698	1.26450541726992	0.654577654287014	0.869998654353325	0.121593267507784	-0.14953210827599	-0.250330853073648	-0.16411937735265	0.34253075320482	-0.588808749692248	-0.152819936560152	-1.38294915952313	0.0705777735936782	0.233051133929644	0.285946249477647	1.34603921053745	0.350496028171557	1.08949542608265	-0.19279489241996	0.145767634072148	-0.691473516210927	0.30634085706223	0.199689381176976	-0.817771640586422	-0.591037540802928	0.206199491612867	-0.221856423865826	0.207471904817608	0.206252382259096	-0.861014201707873	-0.667443418524983	-0.293363036929267	0.34403518151365	-0.520572745323499	-1.06808332671617	-0.285718656892347	0.137021279313099	0.0525956626997299	-0.0518007663748983	-0.25579889741021	-0.225232792014951	-0.204745200848877	0.0582046982250735	0.348462816713258	-0.597334171855223	0.158842047007222	-0.0246109516110035	-0.58202159633703	-0.142034156904091	0.656080722819026	1.1744460268303	0.0160111112402893	0.389559883367588	0.359694105423445	-0.292867937237716	0.109259704366717	-0.00309534383811275	0.181969942219095	-0.211555364491216	-0.713734557265803	0.495570815127342	0.143113784052837	0.122839144839006	1.07646032271701	1.21326889574461	0.951973368950296	1.69271592751631	1.2010995616504	0.228112009437864	-0.199303065477186	0.236235782888347	-0.0979906795931559	-0.210538565204292	0.0257352616252933	-0.0055218128241388	1.06619862586538	0.664425183932223	1.01814952295236	0.0426567857476685	1.04893482886787	1.61871939782988	0.19673139858859	0.120591818264084	-0.490715250052849	0.120832853138054	0.0430107196140757	-0.10186152389921	0.696480637780604	-0.115251026641942	0.290236101966663	1.74895442671642	-0.410239360471848	0.376273786768497	0.642527778095529	-0.260257018043367	0.0718133434288279	-0.356027924837241	0.289559353770489	-0.21003377715987	0.19881140817218	0.391097901686991	-0.452755390162675	-0.457478715747187	-0.75771985807153	0.0235308999612937	-0.324857277176918	-0.201105251866564	-0.24405637355098	0.931982715179663	0.158617092677623	-0.133281967317022	-0.160830628595379	0.0630293337615453	0.422034978575089	0.0273155351737342	0.0128034518205657	-0.368831602289033	-0.670801241415987	0.308543251741769	0.0159377761086778	0.0919890231150705	0.918734517527249	-0.0333901132250501	-0.176922525233107	0.125510899301947	-0.66435549188559	0.0311937280163614	-0.306023824070693	-0.575085503505178	-0.102902936884182	-0.133240564583053	0.648289783451762	-0.032551842269711	0.450975399870541	0.130743031725084	0.00961102948666786	0.235893726656033	0.429432312378185	0.186008561396199	-0.676870760723572	-0.196061619805075	1.35484774547466	0.605337240659444	0.77700283213648	1.37783202601663	0.0898880952834357	0.687271097563153	-0.972778360144044	0.243165972906891	0.536311958099293	0.826873976216343	0.065734461298555	-0.58298600055275	-1.07170086177402	-0.201099236954354	0.293575589974741	0.483697420766088	-0.0733862502183623	-0.289984065358433	0.140452171779659	-0.056922940500006	0.0823179031754913	-0.211949682783434	-0.668789043967972	-0.386716957823022	0.809515477794837	-0.548932804840356	-0.20994156133165	3.31063135090139	0.273118490272546	1.55809000606622	1.24550110843731	1.29823048303718	-0.31224066890826	1.13604619901634	-0.0945435498128971	0.349965516444052	0.635606950523032	-0.438652255296061	0.00202444285206348	0.580570276876057	0.13844265541363	0.352685954705534	-0.665011552611068	-0.33653038550057	0.0243194210306319	0.0568556902387843	0.242543236111597	-0.288801276370723	-0.51508346249488	-0.514370842298777	-0.20444054999206	-0.632706261304655	-0.67902587824227	0.489678879168306	-0.0903325846952516	0.014298268696424	-0.187678818840251	0.146113549917308	-0.868578687304758	0.0786257052290474	-0.100367929644024	0.0781530552660067	-0.692295093635056	-0.0643332761344869	0.276530113803038	1.18393371820795	3.41120599622977	-0.126607225278981	0.872232714552466	0.853487649511554	0.709062713958197	0.746679275220488	1.16819998981465	1.2024435528632	0.0657103520002972	-0.45781777642683	-0.0716352433163889	-0.921522909388352	-0.0993175796601072	0.505642367353419	-0.534602187651042	1.17828770075082	-0.116164022093911	-0.0652380529789654	-0.29926833004338	-0.281305821758218	-0.594822484902638	-1.07636128495181	0.380238553107481	0.0643324351043359	-0.0595046698152581	0.928436607495618	0.170656148435731	-0.402161142838909	0.0599625659032924	-0.317263496706477	-0.888197875577623	0.280720115744778	0.565246184320333	-0.562528035529603	0.400174988872463	-0.0916114566367269	-0.0200095097466726	0.365881103868599	-0.134235511488047	-0.095101654163966	-1.12596543449246	-0.274597536322171	0.164010490241671	0.617304259296547	-0.790732044111048	-0.269920530484464	-1.00647924419844	-0.247633772848699	-0.0650103461587767	0.151789411107731	1.21132457771197	-0.188649314920359	-0.0204095930710253	-0.348938240889588	0.116913045254472	0.123692872051344	0.155049195583009	0.207263530691545	1.15706830604164	0.401961264471392	0.330184052882062	0.353036283164353	0.697813579423294	1.15051835800113	0.482501589860237	0.143372518332192	-0.32077223215365	0.230756444948327	0.568434482599826	-0.262682866679335	-0.454127349400747	0.312253179434705	-0.167504553834395	-0.307499616506982	-0.207939408661893	-0.160082181452985	0.029733425761026	0.332756978411355	-0.114351996356945	0.520842719741897	-0.26345898158027	-0.172710587315032	0.396124421550304	-0.792555674512656	-0.444925377210785	-0.555361267073545	1.12930089947049	0.423684325447386	-0.448535988374314	0.0298928405940178	-0.752212472864558	0.487904026555195	0.292081579986767	-0.140389334038313	-0.348293485208416	-0.100613283869186	0.347355257275204	0.43978817584878	0.179804904878935	-0.421823360603857	-0.385482635006992	0.054911075894434	-1.20647249395534	-0.395673530071237	0.20080902556878	-1.04488020093428	-0.774780302456535	-0.253407713789699	-0.321041729076035	0.0364850500627458	-0.559007411576645	0.0463777428146842	-0.0758656353544444	-0.358714335733959	-0.257064700998755	-0.280676985683517	-0.17194289192291	-0.388309358288397	0.345924433788369	0.659045848399602	-0.312380839179841	-0.817389402320166	-0.367535539839012	0.200304495240061	0.381804438501654	0.0795668329294958	-0.177624803158089	0.0796685266035657	0.238720252234303	-0.974094875505802	0.0267896936311635	0.0512023571783706	0.624625996418094	0.354724962929261	-0.0953539724223402	0.155201449487435	0.373507663183035	0.348055701532989	0.38444822850188	0.281555348723038	0.494024710678118	0.706720955246001	-0.0112915326826976	-0.307461074118003	-0.0816307906860792	0.0731381051444041	-0.122798834203523	0.412570800431102	-2.97714884854722e-05	0.0488078952130545	1.36840861075019	-0.545667047415806	0.142648346255387	0.116525863605869	0.0825675313899652	0.169062661705408	-0.226549722085873	-0.359365879549975	0.351404942012489	0.0507741819395938	0.24359230270183	0.326281204151756	0.0275935898196162	0.578338136501524	-0.446438212944217	-0.0175078933134914	-0.062208805734643	-0.219779176548563	0.159415790253404	0.486895507361681	0.577173975289864	0.224720038352206	-0.566683046265002	-0.180452535839987	0.447182289630004	0.541634353831741	0.625421165407281	0.124766466531114	0.76260631177604	1.23089211828598	1.03708458048107	0.695486707803431	0.297975063523048	-0.194632991490118	1.28892744402424	-0.108761846332636	0.0263186488084861	0.0948640868405252	-0.0252193729072005	-0.156869073188815	-0.155648741461266	-0.551574927327934	-0.40796932830587	0.0176684122726141	0.478293618492951	0.163728314967552	0.565923427229616	-0.0549888267659394	-0.118665541472264	0.182789274963054	0.670534520794013	0.202437833822487	-0.161942220847228	0.740407252949082	0.995119621525354	0.502380541393104	0.943709271961233	-0.046638113786579	0.981246118077522	-0.0797845054097182	0.348886500695647	-0.208040853007716	-0.250943061671396	0.612716956288331	1.09270876632047	0.277012867588378	0.0552491473364108	-0.628045576243877	0.0860514854899234	0.00835030735592565	0.230705550475017	-0.0242229751688886	-0.184743675218251	-0.384671426602818	-0.415354540980005	-0.352567882841467	-0.59522874402191	0.599108225192211	-0.911445213425509	0.326777959468342	0.31066993472089	0.147690609402208	0.42839188656887	-0.38501125757764	0.0767932918600409	-0.253028541791779	0.291751950543928	-0.252329626398715	-0.0306270361362031	0.153108966555662	0.649384522989916	0.363671888961866	0.127167604686617	0.0557884735052662	-0.0116800030139576	-0.00689277329768404	-0.148642047399619	-0.755215762614938	0.0691271709343028	0.0705398212847175	0.0683776804082762	0.329582619135792	0.00857469819620933	0.15151582781252	0.251735615525439	-0.713265790296346	-0.323848541894881	-1.05324115078173	-1.02964652460281	-0.62193920544423	-1.52180386086454	-0.839141937047016	0.228192256213832	-1.06855852994634	0.166579415622459	-0.503549347011595	-0.240352513324619	-0.852871432916622	0.498543695061139	-0.179947261096879	0.024510729083362	-0.138017184789688	1.67764568183425	0.310366409050082	0.316956247192311	-0.32352483152816	0.596177611137994	0.807342750536999	0.655260834984623	0.477442039638446	0.847186779982757	0.400102738045476	-0.269516695785496	-0.38401314129753	0.151853356721477	0.518403774510975	0.13758088304765	0.527661013625882	0.302629062331763	0.129780506446158	-0.997753227087944	-0.204820268867308	0.0239799008442607	0.277040338132122	-0.290354293333825	0.263173746247142	0.287346295186656	0.0375059087722677	0.103887081321424	-0.114389992235025	-0.372894608966367	0.242259820783527	-0.815664607062476	-0.720974101205749	-0.777383268831024	-0.317446648148623	0.347305008750782	0.0633590130053489	0.281362249873253	0.425101488065686	0.100830010768653	0.17221549337654	0.128569240593913	0.215800753677494	0.414970449629436	-0.594253743017662	-0.41096177939589	-0.199974624786357	0.427410877451691	-0.0834947036095572	-0.394615816311469	-0.578943258116208	-0.187615086471945	-0.770944803659772	0.598704354828388	0.16245707925877	0.491762496812162	-0.324555442243411	-0.109717957789368	-0.401372339830627	0.0611016472298731	-0.81477019120793	-0.148120396193721	0.722554982104617	-0.123531712986611	0.243082597322967	0.420346848744666	0.00954675647003522	-0.0570707679445984	-0.35067450889564	-0.579453400423487	0.34398569379104	-0.38942530314202	0.0189990832949185	0.0354319300252164	-0.330005955785803	-0.0113479738478366	0.632672950979665	-0.346790979029828	0.245117394846157	-0.16736096663622	-0.196101723128337	0.382734847719764	-0.0208587102707037	0.596963767796604	0.72131041647228	0.0664364987252614	-0.00430750431274513	-0.113646199963297	0.464968486577903	0.203829516336305	0.211882177726391	0.242514040437351	-0.38919500350748	-0.179143995952882	-0.46622539785524	-0.121128277495637	0.0774671563069277	0.275627860511397	0.987161097629848	0.724639982198297	0.496021548884786	0.115101778853016	0.210834348509265	0.245118460625521	0.462590108649677	-0.096736629392096	-0.390215921270289	-0.450272032418563	-0.381810351717688	-0.854871934897525	0.501046140414337	-0.00103643234313726	0	0.153153582859172	0.30577062344008	0.145763341963135	0.336159955005397	-0.390932153230324	-0.241652147893159	-0.0830939901795381	0.456093230252176	0.149478009789461	-0.0524753410199838	-0.358656715840506	0.0979752718834115	-0.107681290430725	0.0592299820201469	0.59457465639769	-0.317448345901378	0.204870963570557	-0.236698816346245	-0.378242929972147	0.699793545832075	0.433412138618032	-0.528983568204232	0.26441359700383	-0.339430480500745	-0.188693865868299	-0.27253247657322	0.307138424985851	-0.226092805061491	0.00272786455936218	0.32347912405486	0.395276163052322	0.0642851839258396	-0.144781620634713	1.89983271048396	0.38940372925382	0.521018855794003	-0.286545960530867	0.239712435527748	0.0441640614004832	0.936745755266176	1.20417981210754	-0.0651882263361008	0.0393666671982361	1.66938744438526	1.95357238639429	1.48642786867564	-0.159840570478429	-0.0879080589601069	0.49192949373297	-0.532862903339998	-0.0636668321392561	-0.386206209135809	-0.071901968435355	-0.00786474966244691	-0.0484356223455934	0.586331242695278	0.154808307331672	-0.241891095697216	0.346771015227415	-0.57282601014774	0.122623281678006	0.124376191722651	0.258759510427112	0.817839714480769	-0.0103821438344622	0.0712768782805595	-0.19920651724025	-0.164198642988106	-0.031933138901751	-0.704795174437422	-0.161148838844575	0.139535385603204	-0.391218516603439	-0.254038274670345	0.151884022303785	0.420569284679835	-0.502155032504937	-0.067458708549248	-0.013897382354556	-0.193017464320809	-0.446467535723429	-0.0951938330475612	0.16159078911051	-0.281711055278458	0.348217053964207	0.0232725082186179	1.02678069737066	0.47138521610958	-0.0917626308604005	0.381373474303412	0.121326216995638	-0.11893254527526	-0.0672729313705834	-0.283632051386606	-0.0158536464394745	-0.196822462996719	0.340435779563714	0.090177772450093	0.0991619130492976	0.0120111796772938	-0.278407889491926	-0.616382122551945	-0.325364217913733	0.316060702933862	0.341160777668397	1.19062191648811	2.1090561577837	1.96145030994746	0.76729806342759	0.610684219188603	-0.671338478594967	0.401777902936298	0.0828923903097577	-0.157733750546876	0.723067109195392	0.335861476782545	-0.123779072113421	-1.26579285529276	-0.216197661347385	-0.246349773418072	0.407752511152458	-0.0927941618329959	0.865555562793936	0.145313536015756	0.227586221034148	0.360929078788801	-0.514317071498872	0.388562066110213	0.0554849328610711	0.019092777505143	-0.0700730184711586	-0.682663490814257	0.458827420465445	-0.223966379682172	-0.192883273462849	-0.0312257619303664	0.924319425787082	-0.114717132372851	2.23544492776908	0.530201771919228	1.62037256831037	0.462079742473267	-0.225652767227158	0.159170612392259	-1.13570161231275	-0.458158534991617	0.382831773703608	-0.17387258222655	1.04747002449902	2.35615975361701	0.820746855212874	-0.244503183749969	0.0303172644288449	0.59817032833023	-0.0821418806885499	-0.903051155263833	-0.358349538390199	-0.0026780414008893	-0.263237050281482	-0.325571433199273	0.469023248393888	0.588767441164977	-0.0550919501623305	-0.480258789200133	0.141147303631197	-0.0744252387635942	-0.718108797711158	-0.339932504309303	0.269658897023904	-0.136671787376844	0.374932592391472	-0.0584320976411823	0.0808680824853494	-0.149514453573956	0.197619021701793	-0.826884741588489	-0.181248124919267	-0.685280437753589	0.67662062086034	-0.52263086970546	0.652344986827872	-0.132299443700591	-0.0276136874340592	-0.00618567503559524	-0.374272592926806	-0.122022863551418	-0.291199787155256	-0.1211841272836	-0.269084742917241	0.238975169455249	0.0513517202253838	-0.174457883786981	0.56024557973342	-0.558420978243286	0.814480446722089
P28482	-0.225181041301534	0.166395146427057	-0.153866517264215	0.292132177478748	-0.0931416862816969	0.469730528595447	-0.85639973040014	0.688715333720882	0.352674961927222	0.0323529811049372	0.248774457150124	-0.283459128962872	-0.629335061388167	-0.0957738106297765	-0.60733089643628	-1.49586737714895	-0.249590080640175	0.305367748786088	-0.377752800154915	-0.43930792864873	-0.840059314447672	-0.332007433302653	-0.946536094563029	-0.581398773151462	0.868920625736434	0.541954627888506	0.531517763288994	0.526646754399869	0.0639011728293012	0.0977270759717531	0.409826565883843	0.782441076344409	1.62443109649875	0.73532644303571	-0.160693040092081	0.00263515417604092	0.447542325595891	0.794332155694693	0.242315861567537	0.135620431740479	0.01685307609999	0.832732557317197	0.0939992102096245	-0.234979217496373	1.06574653388086	-0.309284941051969	-0.59681319550743	-1.52423217180408	0.716937192614	0.0296327869766357	0.334867290196468	0.24051400949554	0.39203067761148	0.0864169577070313	0.184365649950694	0.68778370699928	1.53298764808674	1.16215582551562	1.20938952700021	0.043989515759673	0.605124052509383	0.196429938940172	0.120176963551374	0.00888960036619882	-0.614350796912692	0.157610582265566	0.325379207175055	0.0342146906497028	0.0216504412516717	0.093503714438741	-0.261169327053796	-0.0106187228242359	-0.0191299851958243	0.266573848188936	0.031148144570696	-0.332060425680941	0.268572712724327	-0.866315613058689	-0.188816118640911	0.285735285270923	-0.607403504415436	0.0288194779282962	1.19400628856294	0.716893826901067	0.509628789504305	0.0588415292911653	-0.307441829932606	-0.570071740247738	-0.320546338150449	-0.67413998288804	-0.506195819920208	-0.173233424561305	-1.26308037188449	-0.410267540093791	-0.200079560991652	-0.0582897825616228	-0.0293870123920018	0.119078621819187	0.0241475441127965	0.277617773923442	0.175390338452456	-0.851797895879217	-0.784740504416787	0.0499813711618691	0.10608464885531	-0.34642526909435	-0.013245586345148	-0.027768019578448	1.41160722001019	0.0102985777313129	0.151860951393239	0.21111547518193	0.228685602132454	-0.00202199062317955	-0.183905447075207	0.301918149022539	-0.618911434646453	0.272326302606451	0.384678810907978	0.316673401513005	0.11125968357136	-0.192461192442157	-0.0452359702042416	-0.116651975450212	0.206870422419865	-0.0249952788111065	-0.343467800894238	0.47369495468606	-0.763484396477183	-1.28328572637804	-0.192677915866888	0.0488389265453981	-0.244585013371159	-0.109950198522791	0.186412459937267	-0.258780054989052	-0.170535627300021	-0.821353777592901	0.481290215557191	0.458272047869184	-0.00485047654103717	-0.105368184240246	-0.381014596548112	0.196857498054608	0.454801150673153	0.151862760829639	0.459623143391708	-0.265390763385223	-0.154883130730103	0.101383843003604	0.545414607699411	0.409837152212033	0.342697928753461	0.0289826282698675	0.334887063079934	-0.349789934239985	0.216632090341831	0.270050269037162	0.0190962311652579	-0.560076031110298	-0.200670171501561	-0.0372529953761805	-0.371599072900101	0.827045808704411	-0.746621054444322	-0.829919324547486	0.0806621499042046	-0.6238352461097	-1.63066801100333	0.0134694388460402	-0.287589088714056	0.499387318616552	-0.24606703281358	-1.58143040944722	0.574181853826677	-0.695141334871052	0.259647812020211	0.0847786878120902	-0.536501058650478	0.131888362986656	0.0208970579738718	0.29586216914561	0.0458007082236356	0.140165800095581	0.274410783132317	-0.194551126826035	0.0214173512479484	0.450972059781372	0.657505450448383	-0.190195194476941	0.101164719873453	-0.051443175790411	0.124578431525972	-0.240591034223643	0.181003204663758	0.260335793716288	-0.689110632403967	-0.111589602780982	0.0580122800833934	-0.144619502578562	-0.123864200713	-0.735454001072176	-0.328001931658821	-0.146367112821679	0.187786293219697	0.242548143971529	0.185530932185064	0.570415673906408	0.378187080223981	0.939260596843275	0.280265443365268	-0.143637984712086	-0.0358132604643182	0.977040650833943	0.214599173537242	-0.898547340545898	0.183947499190947	0.283843784606986	0.935951292421282	0.599095587038348	-0.241281701532428	0.0172998392798326	-1.03897406309419	-0.114301565624626	-0.215047281860467	-0.0281258878556805	-0.181528934773037	-0.449550953805538	-0.0170017800949001	-0.486241936978281	-0.247608777040504	-0.328690075532918	-1.09218354593762	0.089011874283805	-0.1742795827574	-0.552847528069369	-0.349357673528717	0.107976252882849	-0.506346765919892	-2.38310847326622	-0.080428029874266	-0.148132326720467	0.0455736909876155	-0.44726109899159	-0.827866558964014	0.65769517078642	-0.644038050370886	-0.664124307697415	0.864895469930075	-0.390470884740325	0.195424005445916	0.14738053787269	-0.0424408262394192	-0.0207183259978733	-0.947942457285232	-0.0181522409479981	-0.354324694637127	-0.826286150504375	0.160360367443346	-0.336204899493042	-0.022306567540085	-0.302696419816717	-1.57889979812959	0.217919953030633	0.287119371348065	-0.330310408774684	-0.479406007977374	-1.36987604491578	-1.14793077781446	-0.528189854946434	-0.281247373865394	0.14250221460008	0.00539226102371145	0.291201066723238	0.245984601019854	0.197134940074389	0.0304164583497253	-0.185880715635328	-1.12506575816751	-1.56102939939594	-0.427680143559238	-0.177524817730832	0.569372522292556	0.00808158906922396	0.603055704401802	0.0164879982153825	0.720322446430899	-0.0295602238214467	0.348354273675051	0.090184002500802	-0.0180282225608998	-0.257141477320196	-0.445105750363455	-0.646883963201671	0.29336671067516	0.692293784148564	-0.0553517846685906	0.129003728301719	-0.056099635909667	-0.276119732062803	0.0857684221676883	0.931779022781217	-0.614550612914244	-0.349230024240142	0.112661168217966	-0.303230112040054	-0.137779515446676	-0.865014482608858	-0.0679719155517697	0.109153998553687	1.5208096344993	0.166850046734399	0.233734551906677	0.343239120691875	0.126224516289742	0.296215964428976	0.0136130872294366	0.982060972741065	0.408359132377888	-0.130544240121482	0.197607864716214	0.0362691204566925	-0.0869943155266561	-0.13860049850043	0.0179955762767099	0.0857801407920548	0.344569708228505	-0.098627098910885	1.2048276131815	0.603004911446501	0.0709350431417009	0.860099562625411	-0.955959469656801	-1.0219627692539	-0.603042740523843	1.39012985284771	0.858739212227629	-0.163181578038014	-0.00425516686342171	-1.4176211122488	0.575918840881259	-0.253935612911236	-0.85878906634193	0.466081706251719	-0.528485613582827	0.586776395384116	0.146044990733191	-0.0426593812938721	-0.0311993339624149	0.176034104973119	0.0995237302735727	-0.567040895978869	0.342596692429088	-0.553483991556416	0.176418918747745	-0.224212564636834	-0.228657370142641	-0.0470986307949905	0.0745092676711385	0.345497844134121	-0.237132776935169	0.0621270351677336	0.967367776874859	-0.337010671347249	-0.00192629206924138	0.0615604125723683	-0.842307505647892	0.0868999602644467	-0.307559325448379	-0.379816612709678	-0.904069024910513	0.0535976635090201	-0.853107841667128	0.383058990323731	0.249798810590799	-0.00856945781923237	0.498307641756064	-0.179432817683245	-0.115226339510832	0.540944600889483	-0.457997658821667	0.319878844237965	-1.11755399743118	-0.0667709108214498	0.0859837709483603	-0.719966318842146	0.201509828940426	0.0511671953116292	-0.490542582301914	0.281869650417587	0.258494959796673	0.713191578934008	-0.218896612932414	-0.682783809157983	-1.04027148113343	0.442327202527876	-0.318992371841561	-0.21808722847437	0.457023392525665	0.0419622350049885	0.307212828208832	0.801455723438297	0.393615241895306	0.458833118587376	-0.619105788510298	0.660046593222737	-0.78911034705823	-0.416067224934331	0.451805159677768	1.20200645676826	0.108993380594776	0.268616376115843	0.35152346944987	-0.0483704898034891	0.0890301687880246	-0.656838217430969	-0.075784455569613	-0.727174148998484	-0.710288474322197	-0.552066298269478	0.473852562087127	0.488717175769855	0.475776812606355	-0.090072383918887	-0.25558240474217	-0.636453704513348	-0.180942536071767	-0.890554698558006	-0.630661372661223	-0.38738556339759	-0.3644137359384	-0.150213494255365	-1.15782701764366	1.10847953391501	-0.0992057532576653	-0.0868692666779825	-0.354813017872259	0.0436323139218333	-0.157273224012562	-0.0844614227594971	-0.454359791656499	-0.0413064762202647	0.177483454824262	-0.141389283446302	-0.545143147949173	-0.297681733330775	-0.54674893924855	-0.13502883829675	0.280475217274454	0.24488310561443	-0.283993301088629	0.238832309501616	0.267372066571199	0.458805825003943	0.377573535223546	-0.0796478887086468	-0.430830001945022	-0.322196161094287	0.22028588323493	-0.12611933649063	0.338708908148346	0.392353162463035	-0.188053624761067	0.191355043788263	0.228721443812717	-0.0692972417926964	-0.0419568263748194	0.236107852446447	0.359687586965439	-0.104235506725603	0.393861596153695	-0.113527193943618	-0.297215548480861	-0.347037966767269	-0.0134931721518794	-0.151555021528228	0.0362609202364461	0.32500031178974	0.447382386993342	-0.497968487727672	0.0693551409778222	0.0975962062163949	-0.079839303606986	0.103434396786625	-0.437616497123504	0.464410298443079	-0.118873051214676	-0.559699724710982	-0.411738105456131	-0.0204997633486019	0.012830540892523	0.316030709815015	-0.323856920989405	-0.441551991251139	0.170959957802123	-0.078444501044399	-0.644466253039491	-0.1020612246619	-0.292953982756645	-0.0526526943585209	0.319553504791481	-1.79292445461766	-0.24908440763503	-0.00549146136320736	0.401205566050165	0.183660943688654	0.155674356734655	0.15222609615876	0.11252572803025	0.260246133599779	-0.593955725010967	-0.656668097346724	-1.17722763917117	-0.214427942018709	-0.408593307964125	0.45898959336836	-0.263556749510273	0.140510546652504	0.115215928890134	0.196658625767294	0.741109936250086	0.397020858709067	0.175845355812199	0.0393162823560078	-0.0439797134464824	0.192744413477874	0.706195285789403	-0.979859099760633	-0.349694458428535	0.0874825364954353	-0.0797830418481802	0.240796524356761	0.149547372240166	0.444345433171386	0.130648919770755	-0.817776427941503	0.0417832268269626	-0.570469951730121	0.709485923407914	0.196420944432201	0.188071346300562	-0.168231962497768	0.197377269145152	0.128217816198196	0.388640128575763	0.368513771237915	-0.634083482435182	0.419191465219857	0.555142607563249	-0.0696930084363689	-0.0605671602202619	0.293788424228101	0.164486589760148	0.57227533713957	0.357465739594405	-0.0913842563640171	-0.712666429641921	-0.0108657056408359	-0.401471100413004	0.0175511476075796	-0.736131307188694	-2.2785599100293	0.0479753651960625	-1.67721559144961	-0.777591370115597	0.0497128072467824	0.356596136315741	0.486036237538315	0.267509822786539	0.472365836642116	0.346652762568117	-0.156290072755939	0.186914007566872	0.15090910799577	0.0393057864342861	0.0519006160349059	-0.347647964437094	0.642460022521753	0.174835109247865	-0.0076075661495917	0.463919014748801	-0.0486906316427928	0.0299352018684574	-0.0574094254320964	0.00353376599218152	0.823496282126232	1.00443702941279	-0.119976318829696	-1.39611947566116	-1.3744181688233	-0.931483127568341	0.140220155370403	-0.713787683479247	0.417846758843768	0.824961900312447	0.385523349046351	0.171036127470818	0.28278610152029	0.483296378200698	0.824849016511614	0.506650434900925	0.466029154644898	0.322385000480227	0.644331886297908	0.703175754032558	0.115205517355882	-0.12465164231431	-0.37923646521523	-0.726236088883546	-0.0972089140318416	0.0675628215155945	0.19887921090202	-0.213790207745283	0.30540404589448	0.344686308790773	0.0675088140072134	-0.0763328857364351	-0.513076115808126	0.304702392326494	-0.232075921432363	0.419902484474723	-0.206700668214235	0.426187095452838	0.279909998076962	0.276139319987266	0.463590361542412	0.48851103635043	0.454009296306996	1.07762076321389	0.714809513687705	-1.0730279964047	-0.0534031639895233	0.314865889540053	0.0320311186491124	0.380432900413609	-0.613972339315505	-1.77316174478397	0.394808919398659	-0.125713376140539	0.438963837140608	0.284228921662293	-0.784839761115174	-0.718721281972486	-0.83482022470745	-0.0927129583065177	-0.576351013426001	-0.151271494762418	0.0353724075491505	0.0718889456257346	-0.401089516354043	-0.539060514193983	-0.334691594392325	-0.693748754730408	-1.08794505482929	-0.00162558260243203	-0.600078310065245	-0.303894250788004	-0.787271953290469	-0.836917836691807	-0.1659857951275	-0.422931627816491	-0.87489093833293	-0.642028681759091	0.00532948685051263	0.0837754825231657	-0.960350934202662	-0.624348857186949	0.405474575060434	0.303186989958744	-0.267846346185638	0.286218073756237	0.16224385969555	0.50464175714591	-0.0138090947001898	0.0826397947894921	-0.263738040400357	-0.0936260700061185	0.254509550650217	-0.762420126867053	-0.0940846981724455	-0.341499815405915	0.158122266957571	-0.273339941029271	-0.434139885703342	0.053902914392888	-0.0863539176667046	-0.169995786012553	0.237507320629428	-0.213820828365149	0.0544558474874769	-0.25271052136934	-0.681672022670173	-0.654539280062252	0.0593806463505852	0.0338164008780815	0.342335806921771	0.388735089964496	0.196746666386156	0.0631821374260566	0.306317356029216	0.178175051962979	-0.192143634820672	0.158259677216638	0.0808397600596373	-0.518226797888241	-0.394291030506417	0.257304955923555	0.0189044730327859	0.384829639336974	1.05633974797518	0.633599009180112	0.582603998929856	-0.59645298434561	0.627654096395541	-0.68995884241064	-0.0620608834407949	0.0459759613083507	-0.0180192216835024	-1.09398480238674	-0.489948128468445	-0.218918569472431	0.051883861820436	-0.0532953363639676	0.341035705313677	-0.240694836512097	-0.426697275855686	0.0493123945202946	-0.188661972798828	-0.514161591040424	-0.404724958027692	-0.0247106442046196	-0.0591842403337699	-0.625720672198826	0.218239208171126	0.359658556345672	0.519201117945276	0.832223165691145	0.104283553213393	0.0854565905278875	-0.287550296104704	-0.448619373978804	-0.107544458604129	-0.0769790705990352	-0.013688653024852	0.0518264632907295	0.221014709167697	-0.149562631792745	0.0497723517250128	0.193534678233861	-0.478044790354089	-0.109640030538391	-0.397349229205102	-1.0684412003328	-0.269756036392181	-0.463813022564631	0.105486288316051	0.109044867947222	-0.348610482632393	-0.895115931585967	-0.794466876247195	-0.313252206287521	0.603592996770751	0.54175084611382	-0.37535497726513	0.218388031646658	0.10827397931688	-0.431504069662264	0.262801943165372	0.66880918556595	-1.66861055634361	0.339162240048891	0.580282176196873	0.285953006056226	0.0627585424724313	0.052918635287797	0.123459266623042	-0.146948021037127	0.00275237962821408	-0.0236155268438101	-0.255486646367283	0.158338896605722	0.13786146820622	0.408650428891741	-0.101565595756982	-0.383221505037015	-0.366795226398487	-0.321458246713471	0.347491755002693	0.626712293722418	0.0484721296235092	-0.173277864077294	-1.18775972074063	-0.54361854434011	-0.160662985148946	-1.58251290873725	0.290299815122717	-0.803175981068857	-0.31240272546332	0.643822683905225	1.04439793067033	0.649513545078821	-0.343283519764964	0.156069186532062	-0.0982375465175433	0.203487537927073	-0.13458099289616	0.157797015440824	-0.119615248742259	0.650923158114471	0.579129116587027	-0.050042520565319	0.84059591987751	-0.281747153251206	-0.81644297477677	-0.321152791379491	-0.271795805834128	-0.543359518249027	-0.631506228434936	-0.342503198630776	-1.23883478291591	-0.127856246061293	0.174999520639915	0.536078188432868	0.408000830403138	-0.722535645287739	0.0383746909469564	0.758522200040636	0.681528183853708	-1.84524033687018	0.822428539206776	0.309354337448322	0.283042144337361	0.617310026501085	0.218930782036423	0.178717329111539	-0.475319038400866	-0.825851455678148	-0.0722498153984417	-0.773971372443059	0.474007730080763	-0.33055122854512	-0.0828863583502885	-1.05387469992813	-0.100908978476402	-1.42373544108701	-0.344588456471218	0.155703755238871	-0.36659037088736	-0.67643880181469	-0.576233307768595	-0.0695894463444757	0.0163048673117398	0.128894183014634	-0.310280539711009	0.281998532748437	0.188826526236798	-0.446939954281524	-0.0192384770885016	0.02509599574202	0.0249171039980381	-0.234562671551411	0.380065695586039	0.225712773777109	0.281703856445175	0.260053045580791	-0.594008425713243	0.220446289515005	0.122706020839932	0.413575991362972	0.631149096075425	-0.0797501698064405	-0.204110794336593	-0.212871272196136	-0.0404400266413025	-0.331429105247047	0.306159762710516	0.0181224662434704	-0.758179959102977	-0.410171786017157	-0.304910660423447	-0.297690089219355	0.255885348463714	-0.1248123797237	-0.181594414207438	0.942573223634738	-0.057847643222658	-0.719291272030912	-0.0015833724192332	-0.171345610027378	0.382760261721571	0.193388921339283	-0.0158454374282869	-0.0251135221399153	-0.338096013697008	0.31891381215046	-0.546646234505027	0.206617088309007	0.419838315108945	0.00185040200442468	-0.247754612426499	-0.167233583582288	-0.699739655846144	0.0396187098118731	0.685016847235031	0.470930151293667	-0.644807910696924	0.136615644640458	-0.22034734432795	0.408038852280851	-0.61738876992398	0.891834003097675	0.419871259074026	-0.185915493812529	-0.309120489872909	0.211909979287085	0.717779953811917	0.0373072947454473	-1.10951951639125	0.144032332950685	-0.0271210912297083	0.191722648980296	0.166428627272017	1.02032833074956	-0.148784544375136	-0.242347563916287	0.373909724188281	0.666421763050325	0.024124581151699	-0.289362506648483	-0.276364027720745	-0.196348583502236	0.214107777822164	-0.177187118125412	0.319112435077828	-0.107993546962419	0.123638637665577	0.141190747604588	1.17146666586978	1.09770628668525	0.191182180291772	0.356665305104738	0.940432378080803	0.155228913536023	0.988793497882717	-0.211121931414885	0.0725884487640928	1.73498221303917	0.565452483245758	-0.193652038804792	0.87595356472089	-0.411380551887724	-0.0493395979742776	0.780080819304061	-0.492928375319792	0.0526185701992657	-0.126308099681751	0.338460664106748	0.491027040915971	2.33033686692028	-0.0601501848077907	-0.0762749631315593	0.0483975990870274	0.130168308974647	-0.231780731993899	0.104138802868255	0.454550762261853	-0.023953176647271	-0.261302143616113	-0.00970959598444399	0.67867970669853	0.998600618633223	0.125465559862937	-0.0179470569786238	0.132014913321551	-0.264083560519626	0.682174728546924	0.58711993976234	-0.180261962285093	0.271021689624757	-0.321829960464347	-0.737807947141337	-0.0762041088140575	0.137013722905873	-0.614768046086809	-0.215536050692062	0.0526380872322145	0.2044018480217	-0.575453101889033	0.406821746477776	-1.35959383616983	-0.422990841165749	-0.298510358617372	0.630732843502118	0.684360837309141	0.051463888972909	0.116896091148611	0.0266414895747044	-0.166097362183204	-0.0657215720595354	-0.723760296703269	-0.153579450562783	-0.192464304737044	0.0247154870069104	0.195500301760402	0.526482205155194	-0.0717828792629878	-0.381020443818937	-0.165801877766688	-0.0479996189686636	-0.208927898923998	-0.450152698207316	-0.109536487599472	-0.0946586618178694	0.212134432848809	-0.791735673733415	-0.0174741436090302	-0.615827260917488	-0.321318234064007	-0.313273448465754	0.0786746411795515	0.266000662765728	0.133796466498527	-0.222693282260235	-0.246946475633742	0.151290840716899	0.24309834214293	0.0857789003558101	0.12858952025644	0.94223686190791	1.11079853411194	-0.435532794835197	0.028826394585775	-0.156751400295545	0.0767901375295532	0.552205127669527	-0.140314302656694	-0.974782474734846	0.24235543385274	0.288539252744385	0.466710260898595	-0.872431329334863	0.0588952866614211	0.330561397440961	0.230819395937297	-0.680802971075539	-0.215713985654024	-0.516418003613947	-0.337742136902575	-0.226599169487582	0.853752875142194	0.266089452338221	-0.247645709104062	-0.363681533197341	-0.747932043580019	-0.160858439706102	0.978130564120346	-0.691546130722517	-0.957341285580714	-0.536375784589503	-0.390358251911218	0.536178908231252	0.204411080877654	0.36006110755307	0.234966804162934	0.401910203921753	-0.332118199115409	-0.18507718598926	-0.515087397854741	0.0133544798659226	0.0432971923217365	-0.6384292024538	-0.906659749567913	-0.302730228483406	-0.249508926002214	0.110143943714226	-0.283884461215352	0.118456062062853	-0.12087644563407	0.178544403725228	-1.14512112348336	-0.0516790465102414	0.47225485020497	0.0796119366175524	-1.75077030127055	-0.206150401789716	-0.626576060691313	-0.519187740207997	-0.353067910285276	-0.469065377377279	0.415845574067358	-0.468500071633215	0.517329618637347	-0.387709879609591	0.03672440039693	0.0507788492877937	-0.371378184007493	0.0742195711776373	0.471109820209037	0.20904776761509	0.740634561932931	0.817027542125415	-0.203388338181105	0.325498251682371	0.547309132206416	0.407417155815935	0.312671350054411	-0.109435055186523	-0.34773529094072	0.372194037793384	0.481835888485322	0.10363728978615	-0.685912405629785	0.103807743565	-0.0159371363887589	-0.214617646773733	0.199484993763678	-0.244544291651877	-0.206825922914771	0.520144880195694	-0.418893470737033	-0.00271209492490065	-0.468629633294876	-0.0735074334851077	0.0881550361429721	0.33629650326854	-0.571957651961876	-0.471868130226644	-0.341369483263091	-0.229133407303673	0.0963668171169697	0.552953199290202	0.213130930537971	-0.293446650666183	0.419511221767677	0.525493956918933	-0.172398324453148	-0.416787086585917	-0.199182294296699	-0.0619944296951474	0.601664103997557	-0.0128990361920704	-0.0591872633065494	0.667422958850465	-0.310536620435647	0.173109625862243	0.257404050923587	0.475748916871395	0.210779896028575	0.276035564124818	-0.493746692387904	-0.665706771064569	0.143689855726393	0.350012795979118	-0.229659433738508	0.101353321791749	-0.0488235397707455	0.317384203592448	-0.057199018502965	-0.258081389434114	-0.223826087491911	-0.00611791299662499	-0.765386299058215	-1.02536781302664	0.244106316219404	-0.761485842517267	-0.472461233113221	-0.687151989825571	-0.107745890460222	0.456573860653604	0	-1.08761840665665	-0.149559824104892	-0.514120468046657	0.880453125992469	-0.627132905186752	-0.509040642131463	-0.409918493942103	-0.870322392504429	0.1929837069363	0.236188380284287	-0.15519536747093	-0.351350996086426	-0.431242040414265	-0.928433671354635	0.0492118598805917	-0.336694083690631	0.324216808900454	-1.13669568389091	-0.198641397124857	-0.565435834613534	-0.824593536916705	-0.492142075992085	0.623499001314929	0.278401854315785	0.158257923726377	0.522389871833222	0.189079120595839	0.393012773165664	0.350614660894983	-0.434342623479374	-0.0199432796103507	-0.626992579003618	-0.856075221583999	-0.407558815003229	0.220986035475223	-0.115580537871443	0.624280795795481	-0.163800520284356	-0.314104386417316	0.492029633564464	-0.820309236274437	-1.11251140100065	-0.0123144539561051	0.737415641471965	-0.615997250391981	1.44972260201224	1.19744636130439	0.183060057782429	0.524429756627815	-0.550138048524933	1.50042900644676	0.0457542329029251	0.0390762845238979	-0.658162883623996	-0.652385212612513	0.755156132306003	0.234795844628491	1.20285503799055	0.799338129034785	1.27429177823832	2.2903323382035	-0.0991618746189844	-0.237524099125543	0.391790429350974	-0.23221784418833	-0.197927762651037	-0.487455684291625	-0.663059760238118	0.318441625795794	0.693854410901879	0.122715360018352	-0.258849418541516	0.224269181414282	-0.728492992835945	-0.478400093852984	0.922963161674812	1.07763915157287	0.755404973768401	-0.436197571947479	0.464558285197163	0.174792664127521	0.700979264991213	-0.464106718223697	-1.27906848107718	-1.84507265464356	0.0387104666241525	-0.0705683563430286	0.00521630008671241	0.30377965060382	0.0908155136560534	0.0747273670860195	0.170430181037047	-0.120623861109778	0.567415134942574	0.721764943695607	-1.09356106238101	-0.220631240090044	-0.202934902910513	-0.0949814005249168	-0.168985281354704	-0.239525888800348	0.0446023452184333	-0.0584529016214988	0.0999513177031731	0.14623742416786	-0.118258197198686	0.100393836113487	-0.0915935111701523	-0.698820899515126	-1.07334000961264	-0.184830405133967	-0.466293670499361	0.230458039126731	-0.430000378566843	0.0776398697686546	0.0671453187843731	0.119793726485437	0.106137532155599	-0.178909828440662	0.398277712315932	0.114692112968721	-0.643786008713263	-0.52078343548377	-0.0350987745397045	-0.564110761911937	-0.35646799828861	-0.0247913006816017	0.469291150040231	0.354233841697204	0.489650231993722	0.281054341013223	-0.787980987659395	0.360376592392603	-0.572416661924366	-0.231237545455587	-0.38175480096736	-1.01714659048945	-0.662674297295825	-0.00308575638664331	-0.342891840415255	0.276253167262875	0.377843739813037	-0.977236108457529	0.42059869478437	1.13987201267612	0.201399514832829	0.731670179150774	1.11147019041841	0.274461400518709	-1.28269321290932	-0.381721558502364	-0.20152202668159	-0.220934551526465	-0.243828614593295	0.662540462592456	0.48837683528268	0.402746947444128	0.274430789268296	0.186036802338903	0.235174270004819	0.219039286606156	-0.260552839126259	0.0914076776372616	-0.288996029589784	0.256791476492232	-0.212414873485371	-0.183838936564897	0.154405527551013	-0.50514071449334	0.154696380455812	0.501113185433718	0.132806301943236	0.019187575904499	0.780488410756528	0.802397374671455	0.342541412877107	0.11698891182493	0.345665408238557	-0.152964803118555	0.231327724234552	-0.3546012633478	0.0768843718831966	-0.265858534691977	-0.147728876625833	-0.00309792057774233	-0.37566733853338	-0.104581141850723	-0.0170006889798308	-0.219742904513504	-0.0036459534942952	0.0568591263693024	-0.353138147474761	0.881281213611743	-0.6468687562455	-0.323723262657628	0.114297027166174	-0.473014690536245	0.190417652320388	0.164050740775286	-0.16314069165071	-0.327612796680431	0.201490105728259	-0.0688398215084478	-0.119450047688514	0.706775055665273	0.161935912445966	-0.225182364460129	-0.038168016053159	-0.120173535006885	-0.313991370856608	-0.129370525781587	-0.557014407981481	-0.289891948242102	-0.38421478699505	0.268995517551143	0.769666656223092	0.471594293000755	-0.369391389551027	0.793510420083655	-0.392634647073778	-0.276739103398117	-0.739093506882107	-0.719403079719227	-0.314625296353343	0.0272362927178558	-0.241170331066066	-0.0580646311757334	0.144820159966756	-0.318119210655073	-0.355430688345037	0.0691401376396814	0.0304079263094726	0.0648872995304473	0.0156891072995342	-0.532905103812837	-0.330226669926433	-0.0750819634788126	-0.592155992071143	-0.457370563318148	-0.471934827602341	0.216354761515713	0.584320274804861	-0.104834186265779	-0.346386242884798	-0.403212919944874	-0.533447183708727	0.34597992389308	0.691467219541128	0.252933661045351	0.47443175770476	-0.977715149436426	-0.189102558326631	-0.417869009378156	0.0672376013313505	-0.382281484284144	-0.533116890585972	-0.135936813927698	-0.0861563242176917	0.248717064761474	-0.0335684045664119	-0.219611916372061	0.0247212274002571	-0.066417479441495	-0.336164486610606	0.375625066446159	0.769437428412508	0.710966832441897	-0.516182297503114	0.244748171868763	0.331627026213283	-0.11576997025344	-0.157245785785889	0.292151910753263	-0.794923186841229	0.0303656793914208	0.126268666412037	-0.208539844903557	-0.890348052800892	0.152415291753925	-0.599864650421601	0.450882471154786	-0.227673014374339	0.765407174134203	0.163700191545251	-0.226968212777549	0.191775357044778	0.211575591788575	0.416622459406179	-0.0188690642765135	0.16639516276362	0.225807456527638	1.4454880564428	0.31193166025873	-0.233123307552034	0.517366804362792	0.135369492545082	-0.600625724567275	0.282020995948129	0.250220616500526	-0.0305535971848767	-0.278722481084054	-0.00310224449261261	-0.252533117316198	0.0269714622628508	-0.32953838012795	-0.36366730448258	-0.0544438549922949	0.649551721987727	0.953407725127799	0.798602710892698	0.412532961866166	0.327045313667794	0.606923483197792	0.374676114316336	0.3500629311693	-0.0162802635749396	0.785387579848466	0.492768943994038	0.994106703918672	0.0702464262604072	0.0210077732684543	-0.154997408584359	-0.245261577847699	0.245360629385246	-0.304118188756125	-0.359183756988073	0.030652960162268	0.379225189951108	0.225322187640513	0.364631631795077	0.320045136795681	-0.382364223834741	-0.266598231153047	0.0494479169887368	-0.26532452110778	0.274651518437275	-0.0319991347614314	0.8545324489878	-0.471233640923589	-0.527583808760667	-0.101145561225644	0.406437224745461	0.0776928632085	1.34089216035601	-0.563001892174472	0.253162512916255	-0.234654175298172	-0.349984651383065	0.333819036178671	0.00517602346907158	-0.0470573681060897	-0.535431760570098	-0.85346593618407	-0.738068944674811	0.0142044698720855	0.00947679434213392	0.103015639685028	-0.0989301187813982	-0.0953304494196766	0.208961616502432	0.020078941438726	0.120568586626741	0.0299475442345803	-0.275691892330972	-0.707937369341815	-0.209572765882756	0.434231079522564	0.572831573636851	0.346860433657086	0.449682527868785	0.673789831759657	0.537280338554165	0.291393321749258
P28749	1.08962530978404	1.42201377495712	-0.606599598768148	-0.187950633430055	-0.643877583736857	0.119850994174781	-0.942226342716714	0.0114371181167966	0.223143171736241	1.42979752242708	-0.0938858764417284	-0.0991270635126761	0.10155351632535	0.207640962690603	-0.370091907072019	0.221053072511683	1.23877264526839	-0.219095302145075	0.089961012919743	0.380201234391094	0.227040183737842	0.468444311101247	0.356564805786525	1.21397775746093	-0.445935584696028	-0.01236157804713	0.535487384398181	0.531535373503888	-0.258697698692663	-0.137908277410754	0.145286872797129	1.87974029155548	0.125264010444152	0.541172108275947	0.691892028682135	0.949864934226373	0.153674057906213	1.59309048029688	0.845153939317068	0.71585441893738	0.928228394952948	0.623314586281734	0.640345249465445	0.569700039504111	-1.0954407521123	0.0357392361610963	0.888558307346653	0.22614179303112	-0.311542032596682	-0.297042004952826	-0.44212623927796	-0.461756446687392	-0.227787314994482	-0.0977751808328482	-0.700237992977542	0.12388066255999	0.123167390376068	-0.0285418306197755	0.147356562304806	0.616938322988674	-0.704254188845059	-0.0535107220181931	0.0669579896443563	-0.457491368240627	-0.160688775225776	-0.369489327616623	0.606979604723373	-0.321675567403646	0.269358632827486	-0.191993221603652	0.00680525639225849	-0.218828551441601	0.123982017380255	0.352705963980123	-1.29455248492034	-0.95192973304304	-0.408823635823419	0.394730829882869	-0.156004277097034	-0.306404874328204	-0.345317491001783	0.855946438851808	-0.363657224943283	0.0767170024527272	-0.311216796783763	-1.1217778370655	2.15540546620511	0.0300309087139892	-0.174617479335459	0.732271644295083	-0.247090903210576	1.35128693625911	0.784946070016553	1.61793943091068	1.63120198870961	0.222874305570422	0.261901718614645	1.26532395556009	1.74248024535198	1.39036443748872	0.916445155978522	-0.83762410863901	-0.0779073958023479	0.433017980871227	0.876499462885221	0.471947646666904	0.364828071900495	0.107883629190758	0.146606843577866	-0.0253879037291862	-0.155733070640569	-0.0261136797280173	-0.268898700338801	-0.929299412779379	-0.240270128584361	-0.0473956831185817	0.311311854789143	0.320717164886261	1.0874035241003	0.086146849936571	0.237574712657468	-0.0167185642894111	0.426397845786132	0.137289803658957	0.167257848224957	-0.133797304799754	0.198021735970662	-0.714875209409081	-0.472394550014159	0.0089248373144514	-0.129151088846653	-0.39664723646353	0.548586153274331	0.242276531392613	-0.432465307019065	-0.243462766042307	0.341336656511647	-0.435036156077034	-0.0761035978717589	0.808545868301385	1.21208422784879	-0.252133322220869	0.235330294260177	0.746524862157874	0.680142406341387	0.577834786783852	-0.28433908689813	0.999551339787989	0.0544018436496148	0.0737677383244991	-0.366550726751042	0.716554605225948	0.0475824096860792	0.347309153238705	-0.21427944011218	-0.46105920551247	-0.204142052681135	-0.0980371301275848	0.045160011825357	-0.202175962929757	-0.0767268987422167	0.500420695822087	1.58633431673381	-0.341042117715597	0.59888381436661	0.74995668524581	0.216271470065251	-0.261271410228295	0.287670629873218	0.593946762677233	-0.170115740471902	0.551104092195337	-0.220035399832636	0.115117130253288	0.21416295197692	-0.31313973174463	-0.84516609088321	-0.324699390863905	-0.331870822154327	-0.312926740292459	-0.990833915435227	-0.0569907352570456	0.08503116428321	0.111934421346319	0.241339211428387	-0.595441145925179	0.871297482386251	0.406783418671226	0.0695812557783564	0.197530354731661	-0.350096085229274	0.630082806660623	0.180736507594895	-0.2099052192716	0.525942584892129	0.0535793491537212	-0.0285261960233234	0.2126783270888	-0.189970224049791	0.684268412653348	-0.353611741741551	-0.258889954192745	-0.683060426098579	0.25548898875468	-0.476303743316002	-0.0126984755144861	-0.828426176256869	-0.54596866484556	0.857935151720509	1.54628130586042	1.60799005548125	0.992896795348005	0.820509437307316	0.422616089562761	-0.152331799645139	0.499010108433906	0.10255514863187	0.611779489368608	0.673463719982788	0.213832989309557	0.0627596678883935	0.309988775881974	0.557394328146905	0.307319510364699	0.12977739051984	0.529209607419864	0.911709523084753	-0.501917810270407	-0.482091508031027	0.153001121556585	-0.0247837384166557	-0.290004605102564	-0.227797229964471	0.882434931748926	-0.21264979840217	0.504202883947158	0.836770256023064	0.36093983973331	-0.0819777045220225	0.131849257741461	-0.0571368901659714	0.0685120643990645	0.81788212463946	0.0247051961553669	0.401493253621368	-0.000795723984874791	0.0887706932871871	0.0453732631404996	1.23569130025897	0.356211477910954	0.338485530080105	0.220034972826897	-0.336025485730737	-0.295553902275711	0.286532858158421	0.670046921939438	-0.0592550451732415	1.06778961912453	0.826327047440712	-0.0761192230280279	0.15877092068381	-0.0537609010514903	-0.265930977802677	-0.389833245344502	0.26976233179533	-0.306988424367152	-0.189134772170397	-0.415727345529433	-0.298624946236245	0.151500141887477	0.0802669981219422	1.24285566838465	0.0575467164490661	-0.106630263997089	0.173687049082019	0.171318129993661	-0.552629952423796	-0.124146336971807	0.48142778133719	1.18019615685711	0.245222613110535	0.613788263533132	-0.137156753280366	0.0740954496403995	0.397448095600145	0.983932464482986	0.315605786240709	0.410100581525981	-0.761705144317193	0.389184352921992	0.290610796885152	-0.244187566989593	-0.653482514259801	-1.01742199903134	-0.184309902547955	0.528517357060795	-0.665995825726716	-1.00841117746915	-0.564055444207906	-0.946613260302243	0.030170684516546	0.400579774613609	-0.0508320151472754	-0.247543183330237	-0.00492121226983239	0.711561370183356	-0.332757317939402	-1.19613711306986	-0.47556526619295	-1.28720387111687	0.520403214353073	-0.637932605065674	0.0836000034762559	-0.199150547588957	-0.283726150366829	-0.563753705140268	-0.0794668864103326	0.420296980419451	0.618774244071303	-0.558688440469879	0.298700779375627	-0.193568165073789	0.429022768474516	-0.442403237045052	-0.822086933870629	-0.165243996131735	0.766046447930012	-0.322332995961757	0.900737737005858	-0.0554627421793883	0.462265336013269	0.0255692141085025	0.148315054937907	0.0581443261967296	-0.0847248424336408	0.135736719854453	-0.0428682734033157	-1.33432489758239	0.142843475146515	0.204312223077555	0.23144558710546	-0.69146471400983	0.0991167523535422	-1.29549470510473	-2.04178511220421	-0.201771711807436	-0.344034868338995	-0.237915806130327	0.0926640986997547	-0.203064903412069	0.522520260927661	0.077513114846318	0.656904445586658	1.21412889348064	-0.200711431675077	1.11125613618069	-0.148139610401135	-0.432998480465592	-0.276615461185637	-0.310768197926155	0.684064764713371	-0.275801505353853	-0.899621822472964	1.44311355284791	-0.0283179224112455	-0.151791409758539	0.929123544357863	0.799160854086469	0.238684798478433	-0.687348697752697	-0.634221636882432	-0.370248662056164	0.910848390178799	0.103553814750204	-0.0457371614487989	0.304296021837121	-0.114104764685384	0.0208312443308398	-0.0980813232247168	-0.639659861079391	0.179373006488757	-0.397830139258612	-0.743989195068615	0.533793156788339	0.0526165350864779	1.12854481489038	0.0240375739228947	-0.1052444167327	0.443980180419965	-0.0244124134930821	0.779464039886784	0.549758823264826	0.119604887025103	0.0404503261071461	0.855188257525948	0.697440638830004	0.889308579961677	0.371264839986203	1.21330981522589	0.142093385552014	0.0739525580782308	-0.15272647292862	0.0299262217102741	-0.0313731967171166	0.84709728628837	0.475617079068283	-0.823654860453047	0.106422062364989	-0.303919287697475	-0.129861680390118	0.519907826194596	-0.210514850172446	-0.135238188943262	0.372908166812856	0.118756727507822	0.425092538090183	0.117964713800335	0.674586570999997	0.559980721415693	0.257072100172927	-0.251155870205823	-0.0208951928779664	0.0533689046546213	-0.0139692420332537	0.41990471055037	0.653916694047854	0.438858221916492	0.957521715119435	-0.594971622515682	0.290349720146749	-0.348686380392245	0.393086595515191	-0.00795823004850792	-0.477900209576711	-0.30641929367817	0.17191470154214	-0.443164219229822	-0.0305812845866122	-0.118949327887563	-0.258876219884188	-0.0181834024231736	-0.630853543759087	-0.163914196400182	-0.419365458060874	0.0908073357939438	0.825464465376816	-0.621659657383588	-0.0240417146504173	0.127565593999545	-0.37146110800961	-0.776939614572635	-0.240925619197893	-0.0667350189524608	-0.336916267866647	-0.496813247718068	-0.300141264686503	0.594244491570232	0.0290676793626687	0.114823333608362	-0.269194105706635	0.691103092004917	0.345187636925309	-0.0342136257230125	0.512588570077748	-0.799501556025305	-0.299649489824586	0.191468159470285	-0.34225905147047	0.0907675569883622	0.352370416126318	-0.243867374883276	0.554747732177948	0.653030695112565	-0.0384381175180263	-0.419898441345056	-0.274234010181014	0.563466765856037	0.294889871317459	-0.217732282960765	-0.871180058438755	-0.971534647504667	0.699248917914997	1.50566680627344	-1.05056910569676	-0.604573513054652	-0.140760170926119	0.843223945335718	-1.32501458020651	0.594604138267868	-0.510762553415357	-0.367077187501831	0.767282375721614	0.00554616783266496	0.860956023445082	-0.178764956560641	0.348114231620138	-0.397951583165181	-0.0344801754895624	0.634359121835227	-0.116928181208687	0.464988197519526	-0.436692586894811	-0.172480145212816	0.155841102582972	-0.00638788887010701	0.761580195679638	0.475582578026721	-0.311721783300506	0.208230148671687	0.187698239867719	0.131012247382472	-0.20616824733573	0.228441713083632	0.121564837732668	1.12190275187492	-0.0791537516632553	0.0627121000537968	-0.138555707477527	-0.199317001999767	1.1620885231682	-0.107428859918921	-0.127929533895813	0.405880815178215	0.462038790169314	-0.263864916967458	0.226905726250966	0.689116894670709	0.339845600307011	0.987259437915069	-0.753835477346663	0.627550622256099	0.64826475092088	-0.653706380137491	-0.519846617366413	-0.162757602753791	-0.976807625626233	-0.516273570168432	-0.73816343728063	-0.177096135687662	0.984079615283642	0.376309519649466	0.677530033364612	0.0748730380313974	0.292351348179916	0.963586992053093	-0.329059568101232	1.88601157829974	1.89638779375257	1.52567533726567	1.00183681278352	-0.127509926012921	0.856030577100689	-0.492132660811957	-0.449834889321503	-0.530377767118915	-0.29883142523667	-0.100695041282023	-0.387997220910694	0.673126905032419	0.446787915146398	0.599486421549663	0.0987515257758646	0.582580004289656	-0.405730987099956	0.485474073970072	0.0720765455565881	0.0578704003483592	0.0982081897440709	-0.111790508578935	0.0838762183301891	-0.63333929858348	0.533942415734759	-0.0139275833016263	-0.0481191673855063	-0.304972110493894	-0.116608958274353	-0.394303846776306	-0.582800328732164	0.183191326002687	0.60385301968519	-0.719291764610091	-0.0261291291975113	0.807971641481071	0.0604447180173636	0.903662409856149	1.0959044029845	0.254530917293297	0.0126132898873809	-0.186137716556958	-0.453076635201695	-0.429608923202174	-0.350991877878376	-0.460466087991725	0.395691911722545	-0.0720045763302701	-0.219294136424602	0.0648442921016687	0.745443321088394	-0.0759015067819832	-0.0695888912395129	0.425404650140306	-0.128800184812324	-0.183494088516305	-0.121244454826256	0.333647201059911	0.240282504809186	0.292419568686946	1.02686433743051	0.513705580793789	0.987046403461199	-0.528922451827266	0.415133413624852	-0.529856771385455	0.459680627480628	-0.533398519321303	0.0221350107048466	0.556369858054131	-1.08997689368034	0.0707644973593509	0.543231864778728	-0.308559107184231	-0.122496870486148	-0.373599541625801	0.0353763186534255	-0.664563897844751	-0.0408234796773685	0.232449617460981	0.314245159293735	0.423828391288807	1.053453975959	0.645809983883611	0.662318398755578	0.599947958678376	-0.0198930272805283	0.0693952091267381	-0.639689216299149	-0.0329668206331173	-0.346726383195071	-0.676836886747981	0.326777178660821	-0.00805101652609312	-0.623675102036171	0.59683229241031	0.163725035691861	0.804278530807771	0.0110877223522952	0.500719873851055	-0.114300511109554	-0.132788536630929	0.487266060057052	0.839679117797639	-0.0752342472292164	0.0410059714668209	-0.0257217165115717	0.976173637084149	0.918920948545954	-0.401158435000987	-0.217437497892632	-0.175870242912937	0.380871731556905	0.131867532324097	0.980492010063036	0.489690166515168	0.472240342802955	0.25886844457291	0.450686388035183	0.0915497687307213	-0.576166401358321	-0.433153146438583	-0.498930736476596	0.667956426600628	0.0935617725075421	-0.068833831485724	-0.142658230388906	0.543290585049282	0.355230797259495	0.433150603440692	0.0963753376458441	0.208829101159224	-0.102659600427722	-0.0374958600936911	1.14628766821773	-0.550358522813915	-0.303922645487283	-0.643246289417012	0.127022045036371	0.573182809211415	-0.0750463346243247	0.089019571874079	-0.720584856007357	0.0612727045639011	0.492306004861864	0.613837830841252	0.379173789939671	-0.106118222224851	0.186607532280008	-0.210203179486685	-0.540152287633576	0.469530826004308	-0.50717628359089	-0.0668482686297137	-0.216390368710366	-0.189576093271222	-1.28149008478888	0.650400141472206	0.14420208979638	-0.380756472959915	-0.18003308291117	-0.490166729876435	-0.0878513254080714	-0.716421977724743	-0.16393267306342	0.00865506790590193	-0.184545605026247	-0.121654227438428	-0.145427749221829	-0.227827198121133	0.581432703931168	0.173826298556104	-0.0371881165603841	0.207096286212681	-0.31630136321891	-0.0197049365889886	0.16758462667092	-0.126361410573324	0.497782871355775	-0.599857367574848	0.123895434152447	0.266547882857963	-0.250144273522925	0.359595138588118	-0.260012435380948	-0.0223500874138597	-0.20435175230864	0.226987781083661	0.412187796738494	-0.494872508641434	0.193728731840684	0.027614130625035	-0.204001002532134	0.147014594314613	-0.034368794253177	-0.440033853504698	-0.30531020321558	-0.470548735202394	-0.185286753984475	0.107779849984473	-0.0580508172547932	0.254285388276832	-0.0997808633920156	-0.0965964232370663	0.10587186644016	1.45665475142799	-0.274573472753066	-0.157592511717237	0.209388447377902	-0.451180319938327	-0.310551757481258	-0.173613154946735	0.228973513012016	0.364314415950415	0.516078637217573	0.212668671238058	0.708773221578358	0.0502799563296171	0.076811842702051	-0.522172961679892	-0.263703571296624	-0.412021240078081	0.920579852248164	-0.386751711124173	0.358044641031419	0.683055359302648	-0.377727273816217	0.0344460790597951	0.144594038936859	0.136120468844612	0.193111570961363	0.908442457166945	0.695562898971663	-0.684758721328582	-0.458292600084427	-0.434111824044266	1.22621812852095	0.834692714382504	0.294354045386891	0.178318757850103	0.428059379841503	-0.140866820839177	0.213793118205477	0.211409148003733	-0.25616956629576	0.694201550336951	0.530323973362228	0.430780164482047	0.297837946120214	0.441665246385876	0.266999682997554	-0.514232948061319	0.0326454651521129	-0.0485264675257443	-0.232542597567494	-0.250922139604175	0.577858974721164	0.979521654474654	-0.519832260355847	0.421976248311818	0.326750249470145	1.15371792907597	0.673832489430767	0.0189356742000769	0.245125061457185	0.930991673861715	0.233371864699828	-0.152215074268439	1.23043823471311	-0.530662057934457	1.33519581987472	-0.368619901467799	0.112101981135194	0.404420507547426	-0.478037277957816	0.572305464200076	0.28571373211337	0.330796558041938	0.367519878614813	-0.492840911828861	-0.318531860365116	-0.122196021933889	0.0772620009942921	-0.239843817886151	0.286419094967533	0.0622667546695435	0.909753482024758	0.134368808473644	0.328940849597334	-0.622604321160726	-0.63584866409802	1.06574562004359	-0.441640228177365	-1.32502901283327	0.398585797451161	0.435501941320691	-0.39056302285491	1.42237939890272	-0.718749804274171	-0.0929518886012989	0.885633365807278	0.366121484327222	0.093420129584996	1.03024194951163	-0.490107526282847	0.15332712596858	0.0476166805602425	0.135613490190347	0.018986653835831	0.726121618371527	-0.0116139264191192	0.30039958264277	-0.260378724566357	-0.706669870233708	0.147362235382018	0.111585710727238	-0.285244896582327	-0.101552678779675	-0.576891301427525	-0.815183564742323	0.0234798746004449	1.22450691290027	-0.0471383190768011	-0.356401736847134	-0.0663133744469528	-0.149767752096336	-0.0968628395690585	0.0735796592997581	-0.0352905547368245	-0.107594493466223	-0.156361432475219	-0.510200504712971	-0.211975754167512	0.12669976237644	0.371451150410126	-0.528417718049365	-0.166852511279971	-0.302551017592878	-1.47098856263222	0.0883150814894862	0.521152235193674	1.21243929912974	0.957189383919964	-0.520730773374054	0.332074799228924	0.410224272526235	0.514710852573911	-0.329637597032123	-0.0509207864536165	-1.06231981022714	0.243104877110909	-0.921146600126826	0.982199611648725	-0.0150000862244418	-0.156502880378256	0.769786044385012	0.151215651645283	0.267497930151147	-0.394672030085324	-0.356443102623626	-0.14676871780762	-0.0736827984319898	-0.119883885447062	0.939059625279566	0.0378318791859078	1.14471444518718	0.49628421076811	0.069057834177768	0.437119121753235	0.794532431771637	0.515363128607808	-0.240307007649767	-0.264393975783019	-0.899191835061708	-0.0729924965782067	0.0314920721325457	0.163278024159751	-0.113044082375619	0.218992959903767	-0.981628291987201	-0.133466160184684	0.81840595290921	0.733434360345297	1.17243717168422	0.034704969126087	0.287062562646174	0.262533061416919	-0.57233388062263	0.101905090320677	0.126113745410075	1.38086282612084	-0.348924016538967	-0.0520264577583601	0.608272158419555	-0.0555225718468026	0.528209732076576	0.465897693427675	-0.378910852475808	0.0448645625611945	0.78073784362122	-0.148916971561588	-0.260425345417305	0.0677343851034935	0.0607579874164099	-0.58875052474132	0.931462809968668	-0.0602599441387966	1.1230642535307	0.898517718784667	0.524571620774189	-0.250605555209997	0.86987467711503	0.675728925188479	0.939223374109493	0.24139420410669	0.240463354506969	-0.147284208871713	-0.47640308959628	0.551362078588406	0.435557421027165	0.867376131174668	0.431482506451037	0.550171740946665	-0.518851191145155	-0.642697331053473	0.502332497302562	0.0381112569070885	1.42590066559107	-0.291263657390093	-1.29091737936125	0.247763916011819	-0.130553745906697	-0.0615481235413254	0.5098123642753	-0.566369528799182	0.504181143578561	0.121333296600249	0.167082789030602	-0.390984144400618	-0.486276292345342	-0.13289337289431	0.0437553980955881	0.103636070156502	-0.107364997982792	-0.45952472983202	0.563659666459	-0.479859808626908	0.0721747140354958	-0.649053381883057	0.133268499344558	-0.00506931631678671	-0.35900011107613	0.731809480572906	0.612657762622646	0.447285777458135	0.318917439489629	-0.189056018386819	-0.130506938906177	0.0528529685103959	-0.354981848396195	0.347012671734748	-0.389961341482202	0.740650090811027	-0.130058753712884	0.468117935167621	-0.736039027724224	0.327662567987401	-0.228652850795816	0.00132477386671101	-0.234278690606069	-0.266352911076476	0.419853172509048	-0.417906695282003	0.0567065427769099	0.242602184660271	-0.780922694325499	-0.197410053582041	0.527078401401863	0.342666787881617	-0.06964024017497	0.0240145523839823	0.80637803178752	0.438197962521415	0.588385116801167	-0.277621158267317	0.102117389989035	-0.21698689333407	0.0748805498975181	-0.0905208764505772	-0.0855333442670134	-0.564224704754955	0.0210001189286997	-0.0668442754222206	-0.60954123542604	0.815361296569172	0.076114576941901	1.67765887823269	-0.0893350753259387	0.0405527349804936	1.050553346099	0	0.370558587755133	-0.868278804719876	-0.215639623615597	0.141340703756158	0.982376113186563	-0.7830241102238	0.926985507153251	0.299870946817482	0.633165405937708	0.260344854695756	-0.176292774024249	-0.383899673585191	-0.218610892846785	-0.045555341479522	0.322447636373982	0.325884209104978	-0.294041263895181	-0.019252742051505	0.290442204915623	-0.258057801000137	-0.610587222863828	-0.334239052442627	0.0811090187633803	-0.582103031665832	-0.31768677522952	-0.0111144254353873	1.15036890481943	-0.521135035194722	0.116661300583193	-0.864527955732852	-0.110114361219313	0.492839883227552	-0.410373477808429	-0.379330423076101	0.872621779527063	-0.0901168491923465	-0.518029480822444	-0.567385714936312	0.37515937716902	0.44630831765636	-0.0536530048743609	0.806651065164352	0.387512775517864	-0.0440091693358989	-0.485985260488966	-0.590347173623945	-0.699833251941241	-0.354193865607538	-0.23712616959426	0.06724832467599	-0.206692017663615	0.516491643183071	0.217642071313799	0.653656268646702	0.0145443943963958	-0.354637231385678	0.557282826412169	-0.206909611222699	-0.858644535401128	-0.687073977024619	-0.759081399631078	-0.150421408979596	0.303215793027923	-0.578929483273146	0.763547092828881	-0.609275580968479	0.387376195064614	-0.407485296212718	0.121691200204552	0.139340756681173	-0.646229099488376	-0.12790136337222	-0.53011782046395	-0.593855482336352	0.0890963967770484	0.444750456819688	0.913187546292692	-0.377207904686374	-0.390089044780909	0.288919257440336	-0.685285550296345	-0.574352149771162	-0.171104462160379	-0.286870322752588	-0.467331252566594	-0.294553487330404	-0.00527180061800861	1.19221194258717	0.0308678580526597	-0.316917380362856	0.36971386775634	-0.279573076810363	-0.749160007999593	-0.423215215666544	-0.922610334842335	-0.460985445500195	-0.862466085671287	0.135347933176952	0.791033475951377	-0.41431989364618	-0.623349473839243	-0.823464793366855	-0.623557557234647	-0.46074792518394	-0.316028457608524	-0.374498248802539	-0.542435985137445	-0.265015400950265	0.131955432050442	-0.147276339176805	-0.106298669814329	0.394331404300255	0.649192084389814	-0.250520267172098	-0.283282823224393	-1.1348500993399	-0.590727662614296	-0.964964997129289	-0.525602034155667	0.331111821746533	0.235830069341118	0.131028156792383	0.555640503494203	-0.124316365449571	-0.0897904737643213	-0.239217561883857	-0.546492926799706	-0.686354366925518	-0.587111870905039	0.161932636861236	-0.450623029762025	-0.346974663525878	-0.130311588395287	-0.338970480732057	-0.453385824057878	-0.304999929207385	-0.574089328720274	-0.655067702235087	-0.0602569261354272	0.0026035943791137	-0.577844110255202	-0.424119133803564	-0.53812401042153	-0.577322037805837	-0.466333244030227	-0.767677290473653	0.373500317490532	-0.38050768501322	0.013322081825736	-0.800220484812985	-0.0730598961089022	-1.2728762501081	-0.825457671896272	-0.242416434313122	-0.595014623899055	-0.377736467857387	-0.0065451576808532	0.186534583141283	0.485108845179464	-0.0569290976523257	-0.492553037363608	-0.124440985370498	-0.60795789069264	-1.09266886700623	-0.426224653442198	0.0585458489821017	0.00427706457926176	0.0423346739276462	-0.0129326619614748	-0.414754803580639	0.758939148909539	0.292321718207934	-0.296869123166355	-0.622986403937134	-0.750769776428511	-1.02178132072121	-0.445266784537738	-0.620682839778697	-0.221926881422446	-0.229014105384306	0.423791617989644	0.990705721037071	-0.109481957960724	-0.605664159944406	-0.23846875782033	0.0324189764711249	-0.626515230877815	-0.0772286750385559	-0.0778559024209614	-0.578217081544616	-0.385605030519624	-0.635862922402269	0.271119114218803	0.439989170573047	0.627894446832008	-0.339439537777494	-0.207040704071247	0.0015061205108873	-0.280287217988258	-0.694489064421439	0.0909505154768986	0.106762628619422	-0.445785249430056	0.460050821545498	-0.0790189881465276	-0.255887383025943	-0.0851872535617748	0.182927235973937	-0.929347312262359	-0.64353458214018	0.0552494484706031	-0.664448909171462	0.77378800475207	-0.083889380868472	-0.134298164448935	0.449638327081807	1.0377778662913	-0.627572566382444	-0.311115692102416	-0.0131898855052837	0.349052061750479	-0.799699565520002	0.170746498330011	-0.169166340742723	0.0424881466106553	0.0868130245879796	0.0938498577481478	-0.47892708542771	0.641991582416541	0.593551586202349	-0.289844961810108	-0.891699032625719	-0.613304206006416	-0.233153887677788	0.421977109347985	0.546895104886477	-0.18594948345053	0.330892149450163	-0.288082804680533	-0.371999741403664	-0.333114177132937	1.22181403872467	-0.111431543062423	-0.322928620550114	-1.3636725033804	-0.0617631343143052	-0.96609219215414	-0.239904492388798	0.729524153993299	0.306543650896861	-0.43156472057525	0.119263739335403	-0.197342408422134	0.344974036302358	0.150887502074328	-0.9990686546709	0.0281502085186896	-0.131421053041581	-0.928492257436482	-0.722231037485199	-0.636895578351734	0.525460730862155	-0.458411628598704	0.447827998610471	0.991381718286131	0.423601868424354	-0.174678523446196	-0.365624426978458	-0.376919564228883	0.0743845959251121	0.0583321092652797	-0.192350412131817	0.295825934407063	-0.306779517710794	-0.212873335502742	-0.330837566171536	-0.00948637268685545	0.223959988376041	-0.237642230575704	-0.547977504146757	-0.458282442578065	-0.851337866230697	0.0214834162077762	1.44451456520407	0.387020008337171	-0.316626789539451	1.03901573231423	0.324025478184518	0.254222385500809	-0.0310985153942266	0.501114480605712	-0.140363403337505	-0.273035039875942	-0.624552442804552	-0.552860652484935	-0.870984975550389	-1.19116418046801	-0.486183837832721	0.677170706236064	0.320227433538268	1.58247961995418	0.139868565158274	-0.157051092733846	-0.1094783187503	-0.848075254559297	-0.0530652965482471	-0.219966777922899	-0.129258245598279	-0.440180540085742	-0.9035737877056	-1.32735420997082	0.00259730248213834	0.139486214544506	0.357649416052968	-0.415451627749428	1.22245923948912	1.35781849934539	-0.474257876078911	-0.448691508597129	0.458350754270569	-0.182996632173111	-0.574466955481938	0.829033819304947	-0.189577953538216	-0.606403244256224	0.738067324413149	-0.0869034867798432	-0.474463644723973	0.430490850579546	-0.594591842189698	-0.537471783940149	-0.388866653875933	-0.224036640694287	0.203921481656056	-0.344187461285212	-0.474863035621047	-0.298331419576842	-1.04608038503318	0.110958592494684	0.36097974346203	0.275487034912103	0.62221237360167	-0.458468171903298	-0.633425984957323	-0.508031061392378	-0.386881132131173	0.190952822215995	0.214387595837404	0.70869865464613	0.818266857760518	0.0848679801882562	0.219363536553175	0.542601878099651	0.725076630141322	0.649103418745235	0.452920118067907	-0.0431819912445871	-0.485977063076303	0.0458128911980367	-1.17636703566369	-0.360893136914823	-0.26342951520134	0.633088385521798	-0.513728813895471	-0.176499592124786	1.31921839670603	0.307472954052616	0.106662810559457	-0.157856711650005	0.291089663778877	-0.341030167203462	-0.528633999122468	0.300628173614329	-1.20533077420389	-1.67287186969466	0.191115414806603	-0.526197990946451	-0.65724384672819	0.700700686183875	1.03598204162415	0.599259917519888	0.255913550200126	-0.1830477604785	-0.461312686191024	1.23288601509208	1.21422870562799	0.920657470902905	1.68555388507946	1.4420019985744	0.167884911280741	0.763302901878582	-0.197076072526426	-0.25649273473598	-0.155174321303482	-0.787118744441897	-0.242022966769127	0.440891513128801	0.654449223185992	-1.05443519603608	-0.271676696513355	-0.704439042479725	-0.534653621203836	-0.279468870253278	-0.279677883294827	1.56938987744853	-0.221358234677483	0.00285384750881573	0.0939435790278789	-0.535781655727575	-0.325556936379989	-0.0546553800775086	-0.194851189312672	-0.575177988313083	0.552377826055806	-0.893185537728209	-0.495027557720085	-0.30205712109817	-0.134245049054947	0.321009740220483	0.0771241984563494	0.124817539291074	-0.376363279495952	-0.160161502452564	0.583922010846499	-0.0255793358120628	0.112450324210336	0.193559555226133	-0.161155354664693	-0.253054842464406	0.138301513009336	0.222372533843	0.0996470123861661	-0.387902629649072	-0.254582863322835	0.0463099376151396	0.438056237334685	-0.490673190500562	-0.0715092779524071	0.722903400209009	-0.120645778548241	0.298140301401691	0.489805587443745	0.0522120535116577	-0.172677605366674	0.111784573325022	-0.55861496374078	-0.000951844368608262	-0.50311164391982	-0.321980064792583	0.921477146490516	-0.190050567504992	0.275029474298821	-0.0283701105337205	0.0655380177875022	0.546828164341078	-0.00348884626809043	-0.255005088383142	-0.116132076352262	0.301198370417858	-0.0324875260048049	0.253796058321203	0.0917104166143934	1.20565471768842	0.194218102240435	-0.282214046807479	0.0621241996082404	-0.175978931770113	0.93748880321676	0.293193602605272	-0.130346741865017	0.241198484037997	-0.363371619767736	-0.569155540364399	-0.581194274953747	0.234707371315954	-0.406065757221089	0.994041844092625	0.286432433707276	-0.205924635555997	-0.581671856189241	1.02340216708026	1.71067335994644	0.340796549252488	0.355949145150579	0.464327987525285	-0.189379273140369	0.602594639911716	0.639601952141924	0.392995547692381	0.0904622701566874	-0.171936406044897	-0.530661847489706	-0.479668163573034	0.393938026123038	-0.813594828239074
P28838	-0.0489142142209158	-0.191545943415787	0.328952192285441	0.180074382759785	0.721396606255371	0.845933337918108	0.851185240073256	0.53066801794958	-0.192769833944524	-0.021189464740176	-0.857975053301939	-0.110916558482476	0.733897510542094	0.33575607096442	-0.16479290255241	-0.215141528874654	-0.751468032511012	-0.730327709730335	-0.576320807745563	-0.281883146626993	0.0416334206549494	-0.407521444642059	-0.236530053492424	0.682252475496247	0.132592737741963	-0.715756812554436	0.0458075980080453	0.279283810017194	-0.186594364893868	-0.152869583977259	0.0738981446108831	-0.0488709692201376	-0.0928000922777536	-0.0672760521076622	-0.389942526572389	0.0907951841936699	-0.25732412122494	-0.0406165123819154	0.0491106459859872	-0.69759787471765	-0.558780457209556	0.150888005402507	-0.87549471519742	-0.538059472332034	0.23967432049805	0.796646818071904	-0.107508987031001	0.28088272249147	-0.312150435454951	-0.556985592173231	-0.0158966608388583	-0.613192462030439	-0.275207650533531	-0.79020135254943	-0.282912120305712	-0.531373272328476	-0.00537381807250737	-0.754738556710312	-0.111706989425749	-0.472441336732824	-0.0958555119731215	0.46837016412995	0.37332969944464	0.178194607745805	-0.175445207186336	-0.0783835766776109	0.880165530957944	-0.0414258114094141	0.0379937147497272	0.161584371282205	0.433006092352995	-1.0871513056721	-0.37980787303066	-0.130857969576882	0.157599338115488	-0.278270364841017	-0.293677803137873	0.261573230613627	-0.365100679590592	-0.553353730741129	0.018443722450208	0.247221487121332	0.0901483170323123	0.00104363394116381	-0.105362837850377	-0.290550260814089	-0.0943824280435481	0.353963681529135	-0.426201299717277	-0.715069752513057	-0.72940123559312	-0.400001511786111	-0.402913633846061	-0.710146244122113	-0.1688962548333	-0.646024691824186	-0.276222794857778	-0.278223523189685	-0.332640129894636	0.381936018546888	0.191224243853036	0.00468966212825754	-1.05622706701606	-0.17963644353286	0.339162311017183	0.527374964331334	-0.0921064676717453	0.337639781286636	-0.467396416646	-0.107673079628588	1.05707341005909	0.0216527984318907	0.00582806243713391	-0.500845728133655	0.495711084198721	0.146431709517123	0.52271299301313	-0.222546460347521	0.232008368842921	0.240451937467057	0.74240639373645	1.21213867572523	-0.334261575786812	0.31880229979136	0.547713749090827	-0.412546765464901	0.0163616375569771	0.108734796900916	-0.273761418607095	-0.0508973064542426	-0.103362096340227	-0.282524818986032	0.508932636142493	0.048804278522065	-0.0429843787656904	-0.0085306032286075	0.355808218191765	1.20485571624176	0.106823704474437	1.09090058347045	-0.0597037368475527	0.337632836513857	0.609073897518251	-0.681872443841018	0.108940573002981	0.24160786371095	0.204092426149098	-0.507579225943034	-0.626998099030315	0.209016417811297	-0.510132685641624	0.498717627299253	0.0719947525475892	0.535291039991701	-0.220525830568569	0.0727236136044116	0.194441217741899	-0.220471169869864	-0.196339409217237	0.0571003099364679	0.155727417324529	-1.35954485986142	-0.497698153921532	-1.51052445954184	-0.00240035358697047	-0.365607378441216	-0.0437252997502355	0.0423620701687478	0.390987477330894	-0.0691148218908178	0.13270805305663	0.571518301334853	-0.0924749316839945	0.645935912739333	0.102457589802011	-0.320626951554918	0.25595648311362	0.127858715145077	-0.4556456388887	-0.0960109049365482	0.308965201745257	-0.345110430053927	-0.381048791169301	-0.978886930728344	-0.372748314856847	0.158779091693479	0.168841885862543	-0.511179439980448	0.871233494196074	-0.483806476160115	-1.06105558089137	0.153247561134755	-0.581624280832025	-0.0632230999880035	-0.371952222199191	-0.422275425950813	-2.35093270583695	-0.267548071436634	-0.586461446785578	-0.486118518858053	-0.199896928774205	-0.296979534092399	0.355889761320336	0.0676606380166526	-0.405006574294017	-0.612113181784229	-0.261007121436931	-0.368028307392621	-1.94676886692491	0.568298123673671	-0.435133085888254	-0.253438276545923	-0.177684416682091	-0.0477252166387422	0.408988862724706	-0.0582663176212076	0.0965330049326928	-0.244002039726357	-1.08828184897514	-0.369819967025337	0.462002000340285	0.627834200133815	-0.243734619341468	0.0194293532327539	0.351212118424324	-0.158373839855262	0.539723409866217	0.107346436528394	-0.82345673517301	0.119025413242785	-0.0615740800640375	-0.207938559667184	-0.195978278611867	-0.24488615153567	0.23644539967244	0.0963055527167787	0.0829383553152869	-0.00740183546088101	-0.457290142466453	-0.495285931715337	-1.01851062546781	-0.0902052291801719	0.119080102922247	0.235722851124168	-0.739190780480155	-1.24841282974472	0.489633222029629	0.618568337812881	-0.383220401041759	0.568624100725421	0.727390891198444	0.584341290157514	-1.29094453630126	-0.655722490480336	-0.287132284877707	0.255366643949832	0.389617366093072	-0.481722143591652	0.0765494332331899	0.597942440179593	0.571966174785763	0.748693574263342	-0.532569852929984	0.364384883525602	0.106893609582087	-0.133826679999927	0.0637095551362823	0.18251295595378	0.150578794821903	0.206675011819704	0.424250823778141	0.155829162920832	0.642108698680258	0.619604073039197	0.544255120024726	0.0785114269449856	0.156765079236268	0.274049585746365	-0.21619838866419	0.0880290112991678	-0.037409113203923	1.14008271113311	0.593670373913748	1.12362904880679	0.417055564576919	1.25551361889381	0.579159949517041	0.037475589223939	0.223160629613357	0.165477520212172	-0.0734255079452655	-0.0749475912415304	0.186003291797072	0.00788546188935469	0.158116479831817	-0.0161627039506162	0.197317079177006	0.79204005414684	-0.132599282683336	-0.0308828184968473	0.32452750788339	-0.501801314773489	-0.286188704622668	-0.262435505021227	0.875717600229084	0.493499417938921	0.364041089370572	0.505749443446491	-0.229406184387489	-0.0480857114604785	-0.408081120083359	0.144078883756575	0.0652085672701363	0.564422112793694	-0.248705884249315	0.225451483549031	0.186014790094453	-0.0101546767917391	-0.531189020599597	0.238292347939767	0.111415416291056	-0.393781862422661	-0.292182907837176	-0.10328066072452	0.128607629597362	0.333873771565701	-0.277423564587805	0.176148215093607	0.223976060970303	-0.330792367566804	-0.264864127241729	0.0527363715700209	0.409104817305979	0.300799014955318	0.399815624025206	0.446165654209148	0.855234074028497	0.42161450366198	0.0409850893952559	0.296257985421301	-0.185675843958072	0.0324370034467893	-0.11306571041616	-0.11417028016719	-0.077979086340536	0.0210304333103423	-0.141434706534664	0.113034865597298	0.0273338470725526	0.488986898853751	0.187360010177918	-1.33339256496833	0.629537565891147	0.223139329537357	0.126436225234979	-1.57036627388928	-0.141287615380652	0.0228081966976362	-0.244016946700734	-0.482916485851277	0.44168501673126	-0.255607848378466	-0.231369331749516	-0.0216131444340491	-0.104334590520457	0.225391686392684	0.510183248394303	-0.180478706748428	0.431711410032225	-0.113289626944691	-0.175724254020713	-0.0549257726671096	-0.428098231331008	-0.0978103899400469	0.417658479844314	-0.502276704554477	-0.286626793100697	-0.560409452211844	0.0431256186347981	0.390267931114988	0.271343316042867	-0.903453001384312	-1.76945537130929	-0.829109597638185	0.461092252783733	-1.03021063258685	0.0525971510405929	-0.794481714403018	-0.174120898679684	0.40247548475525	0.104457137559881	0.256781520463645	-0.0478531908668434	0.171402108206442	0.170808569977394	-0.171776224373106	-0.0369125484321998	-0.32925086642858	-0.41820296211367	-0.107571991273491	-0.184552025929511	-0.442837803221138	-0.294603390353617	-0.975227200099705	-0.533167294972865	-0.20913706351676	-0.527543542314555	-0.435718798733044	-0.0250823336304219	0.161943018855093	-0.128476011056181	-0.0153730715336747	0.221350365315301	-0.544376785529708	0.529474190003339	0.416589270036927	-0.264160091568256	-0.0912789327943591	-0.174894709552299	-0.0938612050357713	0.0213893420944305	0.329380565116674	0.101991268805267	-0.100441395790643	0.323808739574224	0.813060386954077	0.0318693877497519	0.671660473615905	0.0127768815225747	0.757784697622809	1.20080975862973	-0.0891146469358122	0.203162008004851	0.450800041150553	0.374451742750403	-0.0256660503487192	-0.776205537798831	0.00490440975581507	0.275058139026012	0.0417970385587378	0.653533886057936	-0.138975629131997	-0.0360401957742822	0.727208342849402	-0.631127871536717	1.18858463583635	0.816492723682297	0.325929371345108	0.710390409025194	-0.507709334804577	0.140883375785264	-0.246026730465144	-1.09481441669566	-0.117324038732931	-0.806936984694934	-0.430431649993155	-0.216871212570612	-0.899227569829909	-0.0624496960209574	0.312956328397794	-0.0863919030821617	0.27637910219571	-0.77734043863166	-0.546084838346253	-0.119787979032158	-0.0787541181293693	-0.478908762961413	-0.176100163293229	0.542583337628309	-0.495980810583818	-0.207376139462159	-0.0918701289644114	0.59349972937501	0.0608049871605742	0.00315219814759098	0.192315835256873	-0.39358471076838	0.609005376566108	-0.427218515849374	-0.0675726943956339	0.377156931873636	-0.799288595281766	0.5402398531254	0.0582527636072014	-0.060804212206764	-0.952711959865644	-0.273542313875417	0.240017040294453	-0.0480669358848356	0.150666746990917	-0.0785175295223771	0.162125742279122	0.26752129551422	0.206379234673603	-0.0138697304393068	-0.188425659170488	0.0278123419698077	-0.0838698999104056	-0.0687105474569345	0.0178679755495377	-0.188507709203037	0.690165692874406	0.786661174056581	-0.340551750452633	-0.45698444620535	0.393772928870206	-0.114201977910098	0.121647865108692	0.351430917209876	-1.02073986475415	0.517531725447479	0.236352621160287	-0.115172254827965	0.040784066045128	-0.196477017873325	-0.00533934098289833	0.869122609648993	-0.435976372787378	0.457280101540505	-0.526243044453967	-0.160494181077808	0.115306495198381	0.546461286219615	0.39383621662274	0.481615197078262	-0.0366730503993299	-0.29759984706032	-0.0423805513300875	-0.263030186426648	0.0816614130686217	-0.167774100831425	0.336985736572708	-0.363007099649055	0.0485569236662807	-0.017387068921007	0.484613940583831	0.169806067562244	-0.374858667617866	-0.136672061154252	-0.396716351136145	-0.0974073237344055	-0.296016715037385	0.371858258168837	0.173192781136561	0.0955957627930263	1.16696747637918	-0.367537257899305	0.27255449331527	0.107897908102978	1.00398484133055	-0.0302299838777817	0.153976743592737	0.2521079177837	0.62839782396892	0.241811627244622	-0.0315757612035805	-0.0675734749653292	0.86524987979622	-0.917704367988271	0.333351117181518	-0.334859819727028	-0.0114426623454709	-0.253838684617596	-0.430377282108556	-0.25020228018281	-0.0155003732901361	-0.362534084358947	-0.228312837266779	-0.756667795249705	0.217767259602573	-0.47365210739565	0.258665008017368	-0.33749885894012	0.130253255957463	0.0229059184133886	-0.84501888232639	-0.80872157826913	-0.091588800991906	-0.345959194626853	0.0368877024108833	-0.0315809223368792	-0.170226927476476	-0.374378887312361	-0.0772822723805953	-0.271434862656799	0.367429296345557	-0.3161031862727	-0.674606223299972	0.305736669478324	0.780749641893898	0.354944361329925	-0.0555894298186314	0.604108062114374	-0.0840190528954486	0.31627933280696	0.469777705631243	0.310240134284377	0.440950714663062	0.064843297432525	-0.653057127851849	-0.595187568664296	0.194785131826551	1.00016085255101	-0.455645148803866	0.0338186298067156	0.349000548426318	-0.13764689013598	0.4959064925204	0.900571093710351	0.135843971288952	0.030935765111612	0.098184776118126	-0.14171643420986	0.0712793896509547	-0.755210754701235	-0.271037905558715	0.666628781478232	-0.0363163559327661	-0.141950745682587	0.675811639560906	-0.0679762911901881	-0.177063619440784	-0.465073234834748	-0.224541323718624	-0.153267512005383	-0.118575017347305	0.238493557531186	-0.200945301895076	0.33230184279209	-0.243640937028365	0.63428329472946	-0.123968681875817	-0.159877623554269	-0.238457310614645	-0.435537651579675	1.22499285656454	0.223795458056345	-0.583121247744429	-0.192137682035264	-0.539357969808876	-0.258329917992053	-0.331065338113977	-0.41179385012229	0.231428082787069	0.0880594060962185	0.193668291653109	0.298033017933627	0.389472489898398	-1.05528155344056	0.0627974906669681	0.0709534321300002	0.0832254789950412	-0.171978571014496	0.134309995372077	-0.334635844687534	0.138532820791488	0.152187773122252	0.0486535924027841	0.299561542697232	-0.0516332795015954	-0.355428806512803	0.0975904337745726	-0.24489453800738	0.353950890163452	0.263092248093735	0.0603697823000472	-0.375975111527454	-0.227148975517285	0.00927333294148492	-0.515661471322848	-0.0733376876826064	-0.0764527046683457	0.37472067814023	0.282737547436033	0.263005134304652	-0.235857777930397	-0.442107029200872	-0.0879285563748492	1.13631381104105	0.658806241814659	0.292539190936282	0.754492120175872	-0.132043868796461	-0.691693330630686	-0.0448236904831802	0.222984594231998	0.104390898202072	-0.223206627583749	0.0353615747277942	-0.0546570392922769	0.299811017654697	0.15976925917616	0.337227686677519	0.547697283398964	-0.0691808977281403	-0.113246297374012	-0.144096667692513	0.273388564275153	-0.636855283576945	0.34249998973267	-1.7445442887161	0.234121532865838	0.161278084264515	-0.0293228633248636	-0.13954869057532	0.142922238021529	-1.13900173219401	-0.89793222680106	0.737661446107221	-0.449513783681462	0.32297981082857	-0.116155031113751	0.803507800144144	0.42851031598646	-0.743629335761461	-0.587531386187041	0.110899396554068	-0.145393918315015	0.509446811680138	-0.313906161533826	-0.16417803178085	-0.550389528077673	-0.514137073855271	0.227170777865963	-0.916509691492629	-0.62770903160775	-0.17602497264069	-0.256024810314546	0.537639190113618	0.478237367865805	0.130088303705754	0.197336685141406	1.33902789707504	0.361690846760555	-0.268175946570983	0.191827595369953	-0.30822856112159	0.611512539817998	-0.526103860662865	-0.886388733978894	-0.509456783776568	0.178496356924174	-0.706984371374455	-0.369392519409442	-0.429663853015146	-1.7453136091116	0.122842426827099	0.362624106747212	-0.14232750591266	-0.191666232198751	0.428132931542259	-0.0419509363709473	0.256712532699355	0.107726740889632	0.737254982630585	-0.0324480256223672	0.139829453014637	-0.242716705745296	-0.779404780195445	-0.119338723657864	-0.0536304935552096	-0.295598354494967	-0.977509004408805	0.400695356621541	-0.668327221079841	0.0390154397865083	-0.201927717874696	-0.517646271499589	-0.194987014046847	0.0995975074975513	0.37932724604926	0.15511902131996	0.18480904662742	0.382238716235789	-0.669584611835557	0.841229194657214	-0.00189161910343555	-0.507117568575154	0.228131560982043	0.0120314671614741	0.0529971658984895	-0.263526266693515	0.00708153504681857	0.71551641217551	-0.0843562264030474	0.653563502160213	0.148659286608238	-0.20015230504043	-0.586529478146726	0.047015492197271	0.0115373287272355	-0.412032442299522	1.2017367440534	0.151049953337167	0.119521370987613	-0.185867020088643	-0.410488961889575	0.000960745575713838	0.0362898419668085	0.206250972412423	0.402379439904038	-0.267812601968125	-0.68011221891043	-0.0691513062163551	-0.702081801725761	0.390889703495338	0.203896390321738	1.22521930168007	0.620165320775654	0.377128895084981	0.65966186119842	0.815877826819958	0.0803944857309761	0.0925048880942884	0.268654121165687	0.445500130597344	0.361043558826228	-0.156142244716102	0.561079765528603	-0.699060380459003	-0.470680401559024	-0.103828333099781	0.266698470621449	0.264484223649199	-0.2445749003659	-0.488393411075328	-0.377276426290286	0.0812309803836724	-0.161293578487792	0.231781662047446	0.4718269146864	-0.539683579576029	0.526488393983686	-0.299216809663296	-0.0569236017074243	0.515281645986317	0.15171652285313	0.605980863774289	0.216625052423693	-0.0890541263423482	-0.184524547631261	-0.300845496116118	-0.122192371923102	-0.204357954450896	0.601276665306805	0.130477349204355	0.501000490061206	-0.183799278518132	0.498555356786174	0.148583671794423	0.404457003272121	0.0377461778858742	0.0520402574160393	-0.118311020732989	0.0336745814800557	-0.265787946866665	0.576700850574428	0.354264155570348	0.0489042572902768	-0.719147741751811	-0.159556908870197	-0.156892064278893	-0.00881287181774924	-0.328495396695739	0.0253277338262912	0.439921987376363	-0.740727526015336	0.137252072198134	0.15211111965563	0.213920795357191	0.484857053988869	0.174866719631843	-0.609517913448847	-0.0291735690703791	-0.129328091458726	-0.00699551755722227	0.350575059260068	-0.0898785806613557	0.288027300165949	0.157953545468093	-0.353985550403741	0.388662716190468	-0.403996996455317	-0.117279743698943	-0.136244604080779	0.095339673852556	0.348523006733008	-0.169293142323213	0.144106472472633	0.0360052659367428	0.243043918615266	0.0548558316575998	-0.146982521598566	-0.0189188477662702	0.100107465540105	0.103070133779503	-0.0470760052418276	-0.650247999999911	-0.0975804833159242	0.43292784967491	0.284762161250974	-0.329936320835229	0.493922414079647	-0.25674227723615	-0.10264734879492	-0.39886870481602	-0.875629335840995	-0.282050940268843	-0.88665867363147	0.231132845020051	-0.919060794254802	0.143571794447577	0.338995373826565	0.145920449226097	0.570300608316389	-0.219306292021868	-0.372493802151927	-0.678019498317456	-0.302045253683623	0.0939860285214484	-0.63545912135859	-0.458317019685667	-0.286664186472538	-0.137248656234021	-1.14564024335353	-0.469198003794194	0.611022679759362	0.342707386766107	0.156008445791852	-1.20561659405972	-0.645111577255273	0.662958619992666	-1.67767026524991	0.205598047714638	0.0794134869511369	0.053445511885806	-0.0409596198000249	0.246103441227963	-0.0868518690816232	-1.83511875837259	0.00819004041242945	0.287727186919272	0.420603759366757	-0.827172174063572	-0.0332507435901847	0.376620837830611	0.124926736627578	-0.0720852512805479	0.0153164362559803	-0.0294442012190497	-0.531211231204447	0.03198647375587	-0.975049126729782	-0.900993537238663	0.422283146149181	0.556002752267298	-0.0697097647207174	-0.437765459483306	-0.383843050847963	-0.960985788310798	0.101660434647778	-1.4005318300919	-0.542442527972591	-0.339564018439868	-0.242409291037745	0.412160235987987	-0.437938422706548	0.353045515972156	0.0572690687683972	0.0816771324230989	-0.27663133680794	0.392407059062617	-0.185149959671898	0.56426360908272	0.607319375103616	0.125287711246267	0.0671409834038944	-0.152886115704382	-0.22964901461139	-0.199881866326312	0.570195363793104	-0.0208154755581574	0.429453008819102	0.295762849204633	-0.247179588351148	0.915690718455026	-0.307832853845164	-0.141700847776595	0.942853621873724	0.379730300179189	-0.00366655858963128	0.176683268824717	0.0932407231211716	0.455153808110082	-0.559122878103605	-0.0805255898156722	0.033466114620319	-0.458928329490767	-0.234579008859017	0.572869988532614	-0.00444549973949154	0.0714838271689926	0.0243562886883933	-0.594158586235879	-0.0984533225851425	0.182887775354244	0.262011096099585	-0.0383521328451569	0.161999321820965	0.417519667033345	0.122534410067346	-1.0120320271319	0.127053366079143	0.634920568452125	-0.0767090243535433	0.272567775391085	-0.0405893788554216	-0.0670569687200085	0.0320587284074766	-0.704664061308916	0.289329620870615	-1.12297577447181	0.192096370597521	0.269192279588204	-0.418550765896426	-1.27626257438804	-0.469551157439736	0.344207667891958	-0.468860999205912	-0.219623341868649	0.768266076289224	-0.543431575604739	-0.741116541062862	-0.563484445837796	0.565605287657854	-0.307644665347643	0.633671808828845	0.575622857993955	0.340891248605256	-0.122453933330884	-0.410945549745969	-0.0573190434155403	0.0978504720129922	0.173658862094339	-0.822284167848637	-0.535191418380985	0.140446608074327	0.480966684026089	0.123056184218251	-0.161139188709964	-0.57297864735787	-0.256830075329537	-0.0770517673259982	0.453520713120448	0.264449251189178	-0.122124053640116	0.797077238830207	-0.493762407237831	-1.3300804569912	-0.0621840831716549	0.202282541061521	-0.231356149694681	1.52528643995406	0.673567063051356	0.388613180639507	0.324110822316498	1.19454028931272	-0.466458711379676	0.569744454860244	1.67508674676608	1.14282971003106	-0.00661989369941468	-0.25437339243693	1.37907221885072	-0.245277563738662	0.837699551481207	0.139660304661827	0.957393856618368	0.0614781798710878	0.41179315493413	0.957709880251887	0.744650138668366	0.0211764174639902	0.144767939513818	-0.0843018663855399	0.346569348985816	0.474439071719981	1.10593908362717	-0.687247005465042	-0.571082836378237	1.1317223410152	0.179709810811013	-0.670540140734108	-0.588947045813424	0.606436997486044	-0.261769488005404	0.174399481661653	0.0800760449968497	0.0987696128253986	-0.463802185061215	-0.289691079503613	-0.39179897175947	0.225888475229214	-0.226791067709359	-0.280629455465893	0.0942175767124964	0.0155966497032703	-0.249161330461136	-0.992384878313064	-1.11811786407544	0.533928347960814	1.19695234833474	-0.463569940658182	-1.66349079397622	0.129495671053721	0.0990000919260715	-0.494468189644279	-0.487877930662956	0.622706048992345	0.290123187330969	-0.703366508149423	0.571826835089517	0.651331365968218	0.552258144364257	0.195877863080395	-0.546402237974202	-0.424574854544961	0.517133352467516	-0.285483624182882	-0.102366481347553	-0.525749098174718	0.0402919656949293	-0.12803830462035	0.447105683979678	0.250608955041649	-0.313769513638502	-0.284725759591075	0.133396443781613	0.651697641029547	-0.0379821264905971	-0.195550273991103	0.158506046081636	-0.215374958099955	-0.0406174997455949	0.135408981385745	0.595970860144465	0.42830470898084	0.675940216706105	0.732447285241811	-0.13460878145819	-0.55858450283221	0.496277337086654	0.3050481904675	0.147573944087126	-0.0722153948326183	-0.49430423132222	-0.207116938948175	-0.959833244538324	-0.00143841419812526	0.0608358733074495	0.115612607509089	-0.960314281069661	0.349906078379013	0.5385643679493	0.391121763114238	-0.948642479734655	0.146504524218303	-0.289662936993804	0.480074441629318	-0.137158557833663	0.454128618448824	-0.263834831331481	0.244767135109732	0.254814309154973	0.733242053429799	0.0109610668929414	0.267449076794078	-0.0973060226002824	1.2022804033726	0.689351946850136	0.603878979042252	0.613157107586787	-0.157924443890133	0.0205531357420263	0.177079732458654	0.318497663406382	-0.872801394011341	0.712915508398502	0.183140299632566	-0.217874850930443	0.736408398878778	0.4134242054907	0.752531080508531	-1.44055111660027	-0.470388963455911	0.212473275016136	-0.531259941938212	-0.0405124207559735	0.418393305227021	-0.969070303251473	1.02804433950243	0.517736898445678	0.819520311579939	1.0023032084447	-0.187322598421652	0.270561620602388	0.150251055775289	-0.31289527782773	0.0172310761071483	-0.444565528022221	0.132964193328943	0.403441422514695	0.420880923673972	0.760491327960628	0.753141725750522	0.0791857401934728	-0.0956985095816184	-0.744102769343352	-0.112509089382777	0.096758612531603	0.227316721676936	-0.041953258580697	0.0996103003123279	-0.260564158270295	0.354761421787678	0.0949900897902805	0.902183789611023	0.260762078061822	-0.510077976167557	0.167539423639088	0.512396327957036	1.08203890000315	-0.650159228851518	-1.47352978373463	-0.632147601697309	0.179879845744149	-0.261045699319555	-0.337447446438495	-0.00141415777163749	0.499057520302615	-0.0123281632977383	0.104506050829554	0.00121805836743742	-0.235951253945453	-0.148754159765824	-0.350787466382917	-0.777228303152793	-0.945549489400078	0.0405432148431534	0.314241413231596	0.1923246528758	-1.02750076645912	-0.0476434478866629	-0.375688330640019	0.551901306895277	0.885744722434234	0.226620510356058	0.21173455339438	-0.345390032665331	0.655147136079782	-0.296892089568238	-0.311374023875699	-0.935656809984635	0.243809196520751	0.131205088026294	0.025409128519099	-0.344982810526734	0.214925060253825	0.166448391811411	0.162543049216345	-0.450239126888808	0.0730934960210531	-0.128496515193656	-0.750457049810502	0.00434333224988449	0.159805700520666	0.654335040334381	-0.234764116694029	0.602879086525432	-0.271699917224715	-0.865503298184534	0.186644447838008	0.0282155503346941	-0.029157271016784	0.0106821206179295	-0.173487704708461	-0.555001155961447	-0.0229918048508276	-0.52801748226902	0.161597915182817	0.431643358130686	-0.705399653835421	-0.0153078633025906	0.241320303998637	0.0544287451631135	-0.114830237096498	0.394096147784071	-0.184598158684917	0.199265770653512	-0.188485471706862	-0.280780287576809	0.288682929379079	-0.29757109964455	-0.223036428765665	-0.747816100790919	0.0624216072179908	-0.499243491177948	0.150644033030086	-0.554137475214155	0.279123867149281	-0.67716867498446	-0.592625933518481	-0.226777468712083	-1.10829522164285	0.15188310006692	0.118887925757075	-0.0967743836347789	-0.272431945129905	0.0998873028705234	-0.315573486193429	0.117059775866527	-0.114219295160921	-0.429951746170566	0.0525411207276476	-0.0238628465609126	-0.0106628292614355	0.361364416910277	-0.483020656922365	-0.561796942688662	0.261086804724938	-0.563302778804938	-0.2710950564179	-0.775470184008982	0.23480021808766	-0.0939383238468468	-0.659080839627674	-0.38420175192453	0.233607334798046	0.546930197036491	0.0215641125440321	0.520833340812945	-0.457098195549491	0.0556657076385461	-0.0347208956673768	-0.120656181854878	0.324430760780844	-0.34287126145383	0.109853651062178	-0.199304055332854	-0.112631368333339	0.778173090342022	0.0668580789373455	0.481340181919163	0.4079418870178	0.067022141820816	-0.569996803674559	0.402729163844808	-0.562356526209705	-0.488383602600689	-0.211720737274428	0.34849018971715	0.109080698125004	0.610795363332328	-0.275770453682215	-0.390967766219772	-0.0372052454338191	-0.0991081572743773	-1.11089701164667	-0.430440889967169	-0.190397393696307	0.51887510823487	-0.150560093351406	-0.715038778580037	-0.738828762545523	-0.81856978107711	-0.379839197889632	-0.620803127565688	-0.224419309936548	-0.632274288674911	0.0695250167883881	-0.641652394681354	-0.0302455360699563	0.406388134669867	0.252936158176073	0.235039523354411	-0.389402217489858	0.0181477554974367	-0.262204676505193	-0.718176763916863	0.2322954097138	0.401621909908175	0.157590018399128	-0.254874149030371	-0.0247255715243648	0.0883079098737345	0.122001405908903	0.157874229809525	0.272516744207382	0.177424865221294	-0.186147045444582	-0.957720525576205	0.29036343766173	0.843971862428928	0.440942522054396	0.00962058335559905	0.209165200230851	0.473042143419835	-1.23920499743653	-0.427466908363671	-0.159460488470715	0.128784202702835	-0.0316515386631517	0.249477162799595	-0.129337600999332	0.0339631784281137	-0.0985096969705273	0.188245512558074	0.0745464127399418	0.186609412088443	-0.00627626509510665	-0.0434546787784337	-0.153895218904723	-0.030656728796661	0.272415758504043	0.336214018420427	-0.692429444981496	0.497426533246748	-0.389227378271048	0.41953729229366	0.0552931860778286	-0.385979290241318	0.296727659623601	-0.795411854021832	0.163598576790278	0.503163206518303	-0.143507366826422	-0.809865245831122	-0.126316214744842	0.0799974892200564	0.0722169016481735	0.131495886088131	-0.468524925821337	-0.281100761100369	-0.103521718526776	0.786936905231037	-0.546499652801301	1.10664479617429	-0.807701593970433	-0.531098055455099	0.255860713072573	-0.128034169153284	1.10419128726133	0	0.0395714322621062	-0.270231620176478	0.257559041338607	0.410129818459725	-0.521645953762052	-0.261977533387023	-0.800101427117371	-0.717302718829755	-0.0675371625015475	-0.0437908148090258	-1.69903709321278	-0.800335888918214	0.588485947799604	-0.251954772225808	1.35297570681831	-1.04021536480563	0.475444465709648	0.0304951251765954	-0.176153953105092	-0.633495534827532	0.106350746283812	-0.460178969415438	-0.128145784814499	0.864603906766859	-0.0994731203939588	0.399917963577721	-1.07575427292756	0.0269502428546965	-0.647163339503844	0.0882628910862998	-0.772689580759832	0.471759015653878	-0.0266650363724979	1.05716188810751	0.84894003808024	0.551837120335807	-0.382616549949965	0.536664458533435	0.196853412225032	-0.201338121135973	-0.00534795230480452	-0.160875003904459	0.145356573485142	-0.83498798702242	0.66011654939428	0.25206888815896	0.0293116696314159	-0.272740580608178	-0.780935147769429	0.0735058665327737	0.174071412721657	0.618179023111934	0.100285952858275	0.174932311363562	0.0259877612155335	0.780857889018432	-0.252173218014427	-0.785188941589499	0.729670360014544	-0.181112967291295	-0.621015552918615	-0.329830477497201	0.00203295316805187	0.150087879132863	0.246123287115724	-0.716057582813809	0.54907833266949	0.742817725251672	0.414221690632012	0.50802164751289	1.19052901541328	-0.148996393176422	-0.166141334196125	0.0616568041159737	0.197915150638351	-0.512436073130993	-0.353012342904238	0.227793574022492	0.310114526976056	-0.420925946658204	0.140730774387995	0.190046206405301	0.148139375559149	-0.00855584165506477	-0.0520737848522756	-0.321739534100015	0.743848082934869	0.0757641889716746	0.522853253304617	0.332435823986112
P29074	0.0326036183729033	-0.054020765263623	-0.251040591620976	0.0551836199522983	0.354679673987025	-0.593030870907798	-0.110217006731997	0.0453224847731832	-0.293175671715678	0.173246708303157	0.440514238882808	-0.628927120636627	-0.308431297961315	-0.245259035750633	-0.00293076380678589	-0.0228838421403519	-0.308256116243219	-0.206874305524208	0.0631311903515988	-0.30082232556788	-0.598619812664373	-0.781554090836781	0.384682947858815	0.3854590540373	-0.445062357810652	-0.264445970210418	0.00319265131351759	-0.320166438778325	-0.0931140185276279	-0.681163372906972	-0.080171635251968	-0.0304309761494342	0.00730349968303601	-0.778932005028363	0.219645406192404	-0.273033568383099	-0.0295244442511343	-0.263443474034772	0.0559754976829469	-0.0527022571364052	-0.221876524940218	0.193248869053922	-0.174914717234688	-0.0142641639940435	-0.0815475093632365	-0.531465556133658	-0.173893506864541	0.450277896114521	0.193484961310313	-0.22047818186555	-0.400544092588355	-0.191823958831335	-0.0837874926719142	-0.590727641626109	-0.00159007680932605	0.0619954396710831	0.305143360904728	-0.191598987024717	0.0772039042736848	-0.481179725361772	-0.131608224989697	0.110736681604565	-0.11541958384267	-0.0551949620107348	-0.618912893080029	0.512106151935487	0.382624535814128	-0.264278063959161	-0.111348357912623	-0.731578406403771	0.550916706739953	-0.570899218771546	-0.114041603793541	0.156985583179436	0.29723121798466	-0.694518842503043	-0.210633240977491	0.105270712009161	0.585624375253035	0.156242267458167	0.143152902396956	0.168820373631741	-0.361970271768384	-0.574601997729293	0.0182367399320248	0.283638513866564	-0.312531698541363	-0.422546988328506	-0.822836331665627	-0.0966712573711155	0.19179687565234	0.584977711796196	0.153772015804281	0.354506449249246	0.403371797414692	0.0777865540379925	-0.582759626450785	0.00330676247799289	-0.0993721390735956	-0.256844647354797	0.0807109317459633	0.442951603446266	0.155102458253979	0.354638977441021	0.0124403514251447	0.347771546019425	0.561403901367979	0.688321666930883	0.146185115114412	-0.0759058089021117	0.108049871834353	-0.0879692639720673	0.229658447448574	0.00191603628757991	0.424927082649426	-0.181421761359208	0.359416686721041	-0.173168832592911	0.281855021018888	0.0123616250338841	0.122688481110538	-0.0315295143897016	0.240461867719142	-0.00183446120065739	0.243231623783675	-0.787890650787636	-0.0759101400937288	-0.160699185159179	-0.000705782154866497	-0.240383042617971	-0.0574648548316156	0.429548200721666	-0.0010484048042563	-0.131786093626498	-0.162857641436085	-0.0899017913234219	-0.00368089249531109	0.204726869839076	-0.255768619232495	0.335396831172277	-0.443116156577481	-0.141089602280685	-0.374604481757837	-0.429192476198677	-0.495779979755333	-0.0439284219156255	0.411960126304444	-0.127354623364992	-0.755625080705549	0.118264367667669	-0.639481005366626	0.891145406222956	0.289183586374178	-0.308326236811074	-0.317668123274358	-0.0274930907429581	-0.197039825854226	0.497579260145204	-0.0827515461279364	-0.0425634846872128	0.115025841161012	-0.0469272558925377	0.176152657297652	-0.562155789625963	-0.542300404918234	0.442809810009574	-0.16133619025495	-0.0978004313247703	-0.479486612665925	0.230919474463345	0.153960147905457	-0.13388694821501	0.192410254120163	-0.185639770358457	-0.0668693420068027	-0.0156304595421323	0.186899363931828	0.423623856381051	0.461837434528319	-0.459516143789698	-0.143664067919268	-0.0273573415267943	-0.162627434711685	-0.227640143169375	-0.363062928245615	0.187937242788967	-0.00107981372445198	0.159039589744777	0.110503601216653	0.397561679905147	-0.115858251408049	-0.216609696309325	0.238108479879817	0.0415499105476886	0.209597432402479	-0.0421195251682623	0.052871579145306	-0.814368185849016	-0.00909989042430082	-0.0640328835886259	0.402076804021872	-0.452446359457851	0.368767334859472	-0.0786255377809707	-0.16909420036276	-0.252352881533457	-0.098206829051425	-0.0733214179253939	-0.675027513404118	0.444340889838181	0.347165492485522	0.585865693917308	0.149118244398917	0.137004992056045	-0.160331922989217	-0.43198738488087	-0.0126010067894435	-0.114139392448865	0.212414576468764	0.153924598602044	-0.154751409024696	-0.6298005521127	0.286921143206658	-0.0117810990632398	0.365026289888171	0.136359470102141	-0.183742417861795	0.0395847177836345	-0.797222730119983	-0.293251450147706	-0.244706689328034	0.452096771434899	0.383236184453818	-0.00383136492039535	-0.163210989292018	0.252546096090595	-0.0963529182047409	-0.00878575449291311	0.168598735407738	0.0229882486618935	0.316661984012231	0.163924328750919	0.705091341492813	-0.0807395187579777	-0.205076720460764	-0.383492561607104	-0.171778087495985	0.0131689868320878	-0.397974484412442	-0.46012446855714	0.242006354585747	0.0531936283735191	0.0817465248342583	-0.207199400659868	-0.790712024289236	-0.104204403066179	0.131391031559091	-0.0436087663810081	0.87105615227872	-0.559228768603241	-0.571135727650025	-0.523402859870798	-0.438905682066691	0.233675138438535	0.0708603453371807	-0.722430128772007	0.0123316510609895	-0.0151843859067625	-0.207686215583474	0.756903581182376	1.05759596810213	0.153197105762265	-0.428914018163006	-0.10302099032588	-0.478862963155232	-0.352839151007779	0.0571452714239734	0.199006215063238	-1.53683005379422	-0.135681253802932	0.240947371152202	-0.658478295620831	-0.941393875126887	0.33138917287554	-0.65136747862617	0.887212260278417	0.361172823168084	-0.0283144428730007	-0.0167557026362867	0.114933495659783	-0.221791055874641	-0.158011979552007	0.177879324777085	-0.0261634815559899	-0.0483679967347452	-0.201891344439478	0.607789235930416	-0.205696794543526	0.237498345121996	-0.130175190218763	0.0497064792746675	-0.115295184127986	0.054771942626101	0.488475674468252	-0.13887112719265	-0.047823963077794	0.381138466523503	0.511628322986048	-0.240363643395267	-0.329454981804526	-0.0317871130837602	-0.100949808091084	-0.0370906659378304	-0.278647847453262	0.62118610540155	0.546429253868603	0.360590467186429	-0.06500369824402	-0.609194277024838	-0.24919972845767	-0.253380713643835	0.00382135734809586	0.0131010214816648	0.28381517128139	0.137397039131021	0.402298994520957	-0.199304693701258	-0.300472946224036	-0.0533714471115339	-0.123718488869884	0.119284892387108	0.365678756525654	0.40297802455368	0.317119416272127	-0.237399297756313	0.038937915861099	-0.343209362687829	-0.216572548822026	-0.0344628578841092	-0.1359193095082	0.492105966181633	0.0843111719297365	0.605374577042676	0.344027745601023	0.0162076406267533	0.00244096405136535	0.00955282692480536	0.00963395284951635	-0.167884682083418	0.0092650616352245	-0.106463275331718	-0.114724701909836	-0.00833138932653077	0.331194856469037	-0.286876141624266	0.317763633450492	0.424686731635182	0.0231782146003033	-0.0981754873293813	-0.0350935784829146	0.294896785444463	-0.552228035628373	-0.17758096612916	0.359416789219293	-0.600397814134063	-0.0896607213460805	-0.105317090292661	-0.01558733783626	-0.0533264249881162	0.0478101121926719	-0.414727183068086	0.0771783885874959	0.305873807655869	0.24486416200279	0.883994022461875	0.285703103215388	-0.320365274994593	0.206966366874686	0.141397210239706	-0.180401031350252	0.180142760638908	0.145261196195892	-0.153550899039258	0.388867040107488	0.191343551286268	-0.0587533478709307	-0.316635104521051	-0.0921853877598147	-0.076591943877775	0.471820178771859	-0.441458226970297	-0.587613744547087	0.538380876078683	-0.0332489741856183	-0.122833322914449	0.0702679804597408	-0.770492117427162	0.015756319802114	-0.0305470012831561	0.03273858337733	-0.319072237154819	-0.279227141944302	-0.0203099027538487	0.38082076222919	-0.0964985382728512	0.504020798617741	-0.310068802779897	0.0186604057489443	-0.328438987838913	-0.287960889991961	-0.447928122089017	0.327172082493258	0.205601243728207	-0.16961046648185	0.585605617883153	-0.237929860350764	-0.28336313480744	-0.198836000792056	0.267907932237217	-0.0551884937683893	0.356412890383787	0.0375402154839713	0.531361091467674	-0.306274047962738	0.149029426371249	0.0440662008107545	0.18861917891466	-0.667230301414028	-0.409332402026449	-0.218955807137674	-0.500477281602979	0.111852516938899	0.501115001729656	-0.350747340392902	0.295205467509412	0.0930774964568508	-0.0549840863811981	0.145470020583871	0.505695386029036	0.282714418003664	-0.0667542423867108	0.367369944590098	0.157725875500706	-0.240323211947067	-0.704577148092426	0.306138261399758	0.2883442408842	0.150747365909941	-0.526840261005086	-0.0928601505276803	0.270460174390673	-0.00614000392197345	-0.109583080087578	-0.286902173890479	-0.11870118010284	0.409606135085482	0.38613936854304	0.361907718438653	-0.201633798053958	-0.745176006102244	0.109476087351891	-0.250739874046784	-0.351475731647763	-0.0677300351167379	-0.201359539305309	-0.241384253206778	-0.403504104658069	-0.22468345292392	0.0427966248552004	0.00856708877697482	0.322528581822218	0.722725106602681	0.223775892601573	-0.1207131702767	-0.636035752149337	-0.52076643555268	0.47734321415312	-0.163192897726232	-0.523024134185818	0.0973884367784807	0.306130107603517	-0.0733866083256787	0.382315847201272	-0.255438069841054	-0.611620308127073	0.162084523434366	-0.207193674613092	-0.172172308661518	-0.632898295828028	-0.171609246744862	0.821277640628934	0.135230732915227	0.00921017935172125	0.493889075899319	-0.0170562271187986	0.122660617963178	-0.334753760956795	-0.094813925322456	0.292295672774805	-0.040805591416765	0.648518337596441	-0.146278652434203	0.442724572838966	-0.281750807340266	-0.143794309679252	0.210213083083901	0.251731389365701	0.0754369299004344	0.247823282166182	0.0802970065221989	0.0547254216032217	-0.202323145969748	-0.729535265384864	-0.369102005868875	-0.0188458540543943	-0.319977280005066	-0.742794761274151	0.179809321651287	-0.38165695090206	-0.0247359112320826	0.183208736406437	0.115255283844242	-0.0653420672940138	-0.0065118630193082	-0.150797494928914	0.393371545959834	0.114902674970357	-0.32092431526906	-0.0664195090128464	-0.0161201273496707	0.306937320428592	-0.0660076728381983	-0.127534579251047	0.182107442669239	0.494419907427352	0.181810724089654	0.144973689217813	-0.0179610551673137	-0.463813963725964	-0.492891274781272	-0.282023965718113	0.575855060649488	-0.099629710867273	0.0583227219165374	-0.221337358888294	-0.307046680345179	0.172662575048117	-0.0128002970240028	0.370887858004751	0.0898895892029531	-0.00343531140183362	0.110117924014498	-0.0248851877968223	0.182054404197021	-0.0961075604767788	0.00751821328132352	-0.0624742125725294	0.190033143646681	0.358945072962431	0.355019212430426	-0.278564509749467	-0.0694296574600624	-0.362491163360272	-0.0953558474531751	-0.801659350989745	-0.00474829521734599	0.0590162866409317	0.342676559598342	-0.278979757493121	0.209812739249377	0.195734910685304	0.185631437521853	-0.0473704118547471	-0.207332356406772	-0.431091103953736	0.083612404353861	0.150794786874214	-0.158426467079407	-0.38284278658416	-0.204555158612965	-0.0490432676938337	-0.312381429130305	-0.181013338913841	0.101719395830677	0.357741156288927	-0.0265981481583006	-0.184519428973684	0.142519403638503	0.184513566687586	0.127833140033797	0.0178998580804905	0.0728793028299708	0.0323960333742377	-0.164171071159781	0.303559366890343	0.220455250996697	-0.00383919751563699	0.337786235248708	0.292206036010171	-0.0698704597822395	-0.598664121211345	0.291220809137504	0.121294964732889	0.233226186866005	0.856120086808587	0.0507352789971622	-0.00652237053695662	-0.125803745719872	0.489671052780705	0	0.118047971931472	0.363174079199395	0.311103320313688	0.00224586611114858	0.0450436858456155	-0.10248606412967	-0.0442426365297924	0.543410431814214	0.320035220125256	0.413941139888238	0.0312314654684182	0.152419658793196	0.153035080234113	0.45713096227007	-0.0310325995029266	0.138155226103544	-0.275367379736735	-0.488437403931518	-0.117290473741311	0.398372988716479	-0.348668854635537	0.400191206700616	0.268583026787732	-0.353008193801443	-0.185102299533911	0.328468190219733	-0.401451867206934	0.934736714854337	0.305385308294526	-0.175825391575182	-0.637055287885534	0.313927881744238	-0.0746189980342451	0.0328041146536548	0.14743466683409	-0.0348040711387891	0.621923601863319	-0.379498069028366	-0.24429383418606	-0.108573864355242	0.050665135216218	0.390717954543546	-0.266957362528992	0.170135280106209	-0.0772570483027811	0.00421608205088692	0.23573153374081	0.0111312795537499	0.308495471817273	0.194168447547513	-0.21848245322645	0.338997973411243	0.0166314720619566	0.125434476758414	-0.424227759258186	0.140822208296834	-0.218087140646886	-0.690895611419017	-0.018174141539057	-0.0819330648489718	0.119099630808941	-0.0746023145600238	0.0316075423355597	0.119299880836814	0.246100428165594	0.0114967694302832	-0.374245789735369	0.119125097136794	0.340160837856365	-0.501260942747353	-0.356933899757251	0.206963913012303	-0.585179463128013	0.00928209981194739	-0.54613838864824	-0.709238275091157	0.251378840833274	-0.407804299573586	-0.597946157305977	-0.0781025365835464	0.0206372290737781	0.173117942236453	0.169120424539538	0.124289339269626	0.432779962695777	-0.0645630372549084	-0.0465892614209754	-0.0378427402397283	0.23493272518215	-0.0647667015603501	0.467551846694822	-0.187965046559982	0.437396798845071	-0.525120655036467	0.329271202192364	0.00326340951834259	0.0236794145011027	0.584966707999113	0.324801581875872	0.186697403732943	0.016363368852976	0.0180297333006085	-0.421716547305932	0.0769869520615765	0.0805476072511044	-0.115340554691601	0.310772121814223	0.375636803264904	-0.0646099902950227	0.235309942402796	0.213579217172666	-0.069142864545554	-0.0478341017502735	-0.421915936349567	0.24163356270566	0.7076254729065	0.388632873916866	-0.205687623819131	0.376861447456546	-0.117030974987914	0.11785033274803	0.377723908490301	-0.0313968439374747	0.171033376283031	0.290073308143376	0.351452636059154	0.0610208403826502	0.429340826379197	0.31757220432258	-0.0447951870168193	-0.808655062990144	0.190800065362358	0.489782446439859	-0.0304469472562289	0.392591012691649	-0.242126127419456	0.0845869722964571	0.332513003078664	0.0530596433490658	0.147244887222123	0.575343224214197	-0.0479231832486036	0.372957987799377	-0.0717564826076117	-0.160790523316801	-0.00200654201394238	-0.140360527679571	0.189812736011376	0.168264085319898	0.55598696256879	-0.078247058051845	-0.291255169379207	0.417135905552535	0.252261253811643	0.1600170405427	-0.389161192229412	0.230779974922813	0.00576547324284366	-0.19518858973777	0.384953198436845	0.47278861631964	0.011909907285914	-0.157724486968339	0.119955813982738	0.461929857339624	0.305852754968424	0.0195502165793742	0.250483543246284	-0.05685471773523	-0.00957952465717613	-0.165181384469628	-0.452384744386525	0.149820915502386	0.0224061530775592	-0.157842392270466	0.376935030572475	0.163231882041638	0.0597134201467568	-0.175063704296426	-0.0880556050139376	0.643530826932686	-0.0564496416924723	0.325428008745043	0.0341807155941551	0.566136032953517	0.141085581635742	0.308912656767535	-0.177300891281912	-0.688189682873093	0.237243089840007	0.070081603378594	0.247186155160279	-0.0440009781172498	0.393567352462282	-0.311611822273369	-0.243981509589837	-0.321280040812355	0.17706102834247	0.184930775560053	0.312630354349019	0.357812421362094	0.102132119288298	0.0786218816205411	0.170853256280652	0.0525868561647387	-0.0986820395820105	0.0395691076675521	0.462001855670217	-0.248561228210303	-0.333352858218317	-0.508749967995952	0.278073379161123	-0.281163916293319	-0.0143942258253257	-0.23260302277269	-0.0579556677123906	0.248455903204635	0.279125933630944	-0.222600653321161	0.0287687570938409	0.531842132635186	0.2563905650985	-0.242066259018815	0.0162816176074876	-0.194444246746978	0.00981555653524219	0.329375820670867	0.353705209193553	-0.0142578946538895	0.22130728871393	-0.068863667010479	0.221664251862655	0.0110511960440677	0.0912590228749394	0.0142819127520891	0.62194809468308	-0.166597516817259	0.170131331381358	0.29313581442849	0.334627146972494	-0.0158155370652067	0.016728732071694	0.355963433574797	0.340354868505408	-0.0191755757449282	-0.0971604522506644	0.423281022305023	0.881765840511607	0.0734653528565584	0.339261828026395	0.217731717672168	-0.150870299507964	0.220051600257587	0.108629741534905	0.0395206024162308	-0.0571443340729198	0.00234713409871634	0.31459041060909	-0.318421979880192	-0.781282649736561	0.191895801440349	-0.0896678949499738	0.335115058792785	-0.427802400875236	-0.180227109085107	-0.116433098481818	0.204600161925105	0.359438978893604	0.344996671287274	-0.521028662012895	0.390816866730493	0.186475265821825	0.226115680922301	-0.123201797588854	0.299872588307195	-0.290893242359269	-0.138367874640786	-0.0674822214722522	-0.217796064465103	-0.26356452165169	-0.311521059192564	0.0928483849212586	0.515717900496561	0.00193874517042542	-0.0130225008696991	0.0417766583862839	0.254020650775872	-0.0334876971049984	-0.151966544906038	0.197566902720243	-0.207949954299845	0.109058385809855	-0.22933008069884	-0.079236146286988	0.138213096965244	-0.3188878747336	-0.139322039172938	-0.325151545711019	-0.319888788945645	0.0337812038010341	0.280435614197438	-0.0735725931106635	-0.0134135778081303	0.0152636251855661	0.00522644613457013	0.130251886802114	0.0256769451800735	0.020447184141426	-0.0785833893364443	0.120717925735259	0.247021189227624	-0.275013469241661	-0.927117068711208	-0.316323327653316	0.0225872198421371	0.322046398699836	-0.305849358063472	-0.0754582283866446	0.34315262910096	-0.252304618539602	-0.31278590657418	0.109808044602082	0.00645939931863826	0.185597318536779	0.0113840077618389	0.238834805536978	-0.00363460193413173	0.0488208349104213	0.0590680477849123	0.230130882307893	-0.0941167334380769	0.459461272402688	0.0102343694058332	0.373693884869296	-0.332501819679419	0.336105438154822	-0.0901713273996264	-0.0637612250217121	0.357681105419925	0.212744461005415	0.00098440694124835	-0.160077058421894	0.290507202858427	-0.0041397322722006	-0.156634955296284	-0.0587538203641068	0.0218564743297674	0.0161108462550038	0.210582928093454	0.113406235265663	0.0321929579833651	0.880198244400174	-0.141133631202218	-0.164841708318679	-0.0462184704951511	-0.00716541142359417	-0.297496845348238	-0.000140920396567712	0.376942457210662	-0.0248600322795902	-0.0120642319875228	0.125837073376723	-0.249079779585468	-0.315434222334581	-0.815261967009067	-0.12701245908724	0.058880761434448	0.469637982588325	0.466083799260725	0.169410915483915	0.14357542165469	-0.127106420097244	0.21133403557735	-0.00132086400288237	0.0530856085367777	0.494696556492209	0.188707070624078	0.186198623306999	0.229048538101532	-0.00124075434450757	0.346763722499569	0.322088516077267	0.154102934246033	-0.139806545675978	-0.347285067029234	-0.153121262185389	0.394005085254325	0.116331671699114	0.233153192201695	0.00546420861027158	0.114868322026232	-0.0277465509139389	0.115359168423456	0.336405007845207	0.277042323240784	0.125866861700929	0.0129720645938992	-0.014953522827565	0.254295027753069	0.410696153970688	0.273518576237713	0.133243426215176	0.19187394736005	0.335572714810246	0.389713371924766	0.343999196152952	-0.579783264953467	0.237579415934592	-0.163989669476429	0.0611910508823029	0.303472600368515	-0.0752915058849804	0.366310758099124	-0.190059121962112	-0.854854813911956	-0.238958028684343	-0.303546155082734	0.372436518822223	-0.0974970977057048	0.126241552232696	0.291817291694619	-0.109701172113808	0.175156062733287	-0.179883450150384	0.162997446449526	0.262887100429759	-0.186651563340861	0.2689838497133	-0.0634895297606785	-0.317484174423367	-0.0711737510894974	-0.535100240322326	0.611975147374532	0.307838441060851	0.395648672837267	-0.295889911954164	-0.0608450394065352	-0.559623800178341	0.0405209054300406	0.0179936053800957	-0.0030681162244354	0.365125561778979	-0.0835260351960947	-0.0738119807579422	0.161108146946482	-0.256741203167307	0.363905492430091	0.310991115341696	0.098082140098684	-0.0834054390654997	-0.537814926627968	-0.235291786256404	-0.263211875842767	0.259025829746416	0.35857238975988	-0.0781601299907492	-0.0445633595874815	-0.618565701993356	-0.362833297769818	0.29817086338653	0.344239455181299	0.307669340525376	0.0323397129864	-0.00126141855452927	-0.287707563979873	-0.0233401885758169	-0.281169333026238	-0.272485609945648	-0.190862841301189	-0.0501313024347033	-0.581130283715687	-0.30624169938069	-0.0135066718197326	0.299486999989622	-0.317632008836347	-0.0709917488153053	-0.00332582688604069	-0.42751969910591	0.671731224076461	-0.235423029336768	0.377379860880433	-0.96278942984195	-0.303353609029186	0.0949637066721193	-0.0446736073005596	0.0900611193019881	0.407167062593129	0.911626168907752	0.695216680876553	0.131880503585908	0.148258381803142	-0.0295422185424644	-0.815232917507479	0.56422385334906	0.0264601854040149	0.0534378213396171	0.346486388618923	0.242822010506571	0.141377133805861	-0.275737182652971	-0.0879790343807441	-0.204831876664341	0.0868961962343142	0.16275854091955	-0.183278729501445	0.197296675218794	-0.263010138402968	0.39104240648791	-0.588270819432407	0.362672242596392	0.144314003641685	-0.0425322748688181	-0.466603931790243	0.329082575527967	-0.452081274628505	0.710859985522478	0.18565064403558	-0.600421063118191	-0.153637760591512	0.00284636963695667	-0.0986166648940783	0.0416060782459558	-0.642462604480161	-0.23393056456219	-0.0108460782522058	-0.0538086571885898	-0.202500315951905	-0.265245412788201	0.0650357763333328	-0.18309686838423	-0.138140642801552	0.786553498898883	-0.623475148482233	0.0310428936989264	-0.425907674727777	0.415604885329687	0.162040461656742	0.372000089930208	0.287324415992916	-0.364132675554007	-0.0710798886845541	-0.809005882367258	-0.0771416642176661	0.393576594817398	-0.0053389012100227	0.361764736090983	0.240219743732941	-0.133153576836323	-0.0654225608882109	-0.141129563478965	-0.387115134067926	0.0685840979729689	-0.254821452101433	0.277200876864718	0.412836317157087	-0.709333801107912	-0.499800510911818	0.394428484023713	-0.028231384853844	-0.0924336802305758	0.20358371503547	0.375615585418691	-0.0770871787410834	-0.091005809836904	0.388990133500117	-0.101319440699369	-0.260321366924238	-0.211608858949367	-0.418965108684257	-0.203514486849771	-0.0208859287140115	0.236983646403555	-0.214577213560199	-0.0398807650466033	0.133883594948929	0.385973584406614	0.176715006545144	0.345787476547683	0.320030673807264	0.48860309365702	0.442953629074087	-0.231594037328864	0.0274209801661898	0.375468405873484	-0.274990805498857	0.231389985337093	-0.0751091723537025	-0.27977459576695	0.329729035452608	-0.698797992952653	0.0660328101940751	-0.377856484089427	-0.466716244817464	-0.299992098124515	-0.0112663422395463	0.270879318679164	0.315628071947205	0.0283644219655395	0.1876834022344	-0.167513510749222	-0.113176278247018	-0.244834533762803	0.0169132936618114	0.138129483405686	-0.49038299724187	0.123607182785406	-0.050809995232015	0.0949186039035411	-0.195633634311601	0.251588933472282	-0.155439327351701	0.114752206218716	0.123010098324015	0.360115511838903	-0.178979964675243	-0.164114785136822	0.777762220564089	0.221519370872092	0.217407251382944	0.280452231068588	0.19370406557273	0.00664498820533249	0.826247823562278	0.313242790146849	0.393210717877564	0.521809927386375	-0.460541369590137	0.386359524310412	-0.918352207195559	-0.228262260472153	-0.352788343152219	-0.134820369550631	-0.472494906187592	0.139236354455579	0.11113665296797	0.241464433685074	0.304457930332144	-0.282890946790684	-0.0824048290494431	-0.65626990722421	-0.222654093594455	-0.766380417221448	-0.306426427005444	0.321500908506982	-0.30197757104981	-0.272474167689819	0.302465366149059	0.57969587508639	0.766249496619131	-0.0655864845870208	-0.0847061953524153	-0.428587119552973	-0.469703252507658	-0.00934004697916743	0.293189190826037	0.135614944209573	-0.0125138935661965	-0.154407208830684	-0.0911414187056855	-0.320501459201763	-0.0189389190070043	0.0448672142249015	0.776944810626792	-0.0806490536410113	-0.0764908795271669	0.144623605766153	-0.246590293596152	0.170617583989522	0.117860853101124	0.130593906405792	-0.0373515557340162	-0.0868885642960651	0.337967736407917	0.359625441681034	0.0804469393568413	0.356504955668079	0.162600171921204	0.522552436898258	0.0281773203209639	0.132155476102284	0.0763813636497986	-0.208174981619838	-0.0448111396484252	0.170195587037063	-0.460414184643799	-0.171015503346012	0.0500915310347395	-0.254158135209722	-0.404714555064738	0.19476246079843	-0.252863235186071	-0.4948768784187	-0.309714461216543	0.165956537939599	0.388777707472237	0.343097861441366	0.10973747407974	0.0336788755448462	0.17104188387944	0.460010900666213	0.391535075697051	0.391132157767078	0.296538116886392	0.170079999905284	-0.0811056499028274	0.135006955473039	0.0714730623016938	0.421345939564955	0.452753747471489	0.251933137228049	0.414738076580081	-0.2819651652158	-0.426662468441778	-0.442596409581291	0.15677215321399	0.458898435612829	0.236840879300411	-0.151499260763272	-0.315433178437534	-0.419991049507671	-0.0688216311220272	0.116049057548785	-0.475149679024853	-0.231458845350852	-0.512386371718833	0.278355931111615	0.142143209177705	0.169891854469169	0.176739867543245	-0.0941168976434564	0.555888569159709	0.115271726456629	0.0942913157225449	0.364785526804486	0.0725934406312433	-0.245429575602885	-0.149798684705051	-0.00631689964689705	0.326496214404683	-0.0767447327949051	0.0796694309224983	0.13920306225656	0.143598899835489	0.351148583907811	0.382728259898079	0.116259165473007	0.0947998851420122	0.153828931451254	-0.0222466684195697	-0.0155107511560803	0.0749549780214381	0.405039586498017	0.401902918156367	0.238299402233504	0.179349316312513	-0.091093623251207	-0.0936095843329494	0.38449700707813	0.291048942910267	0.0376059754247713	-0.56716338223533	-0.30106666713386	-0.423460059657499	-0.478375973756646	-0.791530436969941	-0.255300203225105	-0.432886990531114	0.348027211024359	0.114436641351043	-0.30161933319909	-0.0771971515460867	-0.0959500005829156	0.598477145314026	0.320168633399693	-0.439624211649682	0.125976260165219	0.628744286614535	-0.319158810640626	-0.376034022747817	0.182384968973237	-0.0587732191976876	0.0532608266284081	-0.0618053730453609	0.215076332742961	0.000837910727482516	-0.083031321905724	0.260295530071881	-0.00248017307541115	0.375407678055948	-0.359077848177237	-0.390666366808001	-0.483580785646302	-0.0520423411713743	0.0970712574440105	-0.0620995743344562	0.292475258316741	0.349302250420466	-0.356289351077884	0.0251921934832555	-0.161135701478005	-0.311847184556349	0.28284138612221	-0.131503718496131	0.164177008769057	0.378352793388551	-0.734334030508806	-0.632614913722181	-0.275169726337293	-0.451710942792705	-0.105984522529064	-0.325470957654565	-0.544467073888476	-0.427284955749922	-0.0545596068862971	-0.196823186684333	0.171053831083298	0.225258698484192	0.316514212504169	0.0898030254615941	0.0156750400566673	-0.250582813736912	-0.251397622697178	-0.160237220645099	-0.105694340127443	0.367374318645675	0.315733447907622	0.237022254194939	-0.394370730699174	-0.434539894152233	-0.599139309273447	0.25926500562337	0.773347906001559	-0.0594646437825669	-0.656133363595475	0.115216195116221	0.110084339390532	-0.0804815074420818	0.199784616945596	-0.333519674327856	0.582527407556917	-0.357733390493975	-0.177657206426697	-0.196731297587772	0.24226235544141	0.402380569751482	0.486142001460788	-0.0671208919604621	0.137465498552079	0.263851082262717	0.0898765089131464	-0.00275312572504405	0.169143579134137	0.237444072996205	0.215263793443352	0.403260766822574	0.0478881783124356	-0.800780433207837	0.0661985708695391	-0.807961515885113	-0.053335582970724	-0.214481762906182	-0.333673772754496	0.170226190711871	0.249608964829141	0.631811537978404	-0.523299447873079	0.16851575538365	-0.448225468332864	-0.813699742163837	-0.555966610345951	0.110602331048759	-0.905610029162214	-0.352854219759705	0.218696857463026	-0.212220447764897	-0.167311642203854	0.361225399598354	-0.00845260425530936	0.250452780309675	-0.776916897810384	-0.753294807816291	-0.550983232704406	0.210733411326834	-0.176526248793593	-0.00927722642038981	0.216550382741036	-0.219811143134234	-0.480312639890444	0.349295284702515	0.00415393358079508	-0.564838294583568	-1.05402840544757	-0.449483287394548	-0.0348286126620189	-0.884687023561807	-0.661274225300371	0.12332408426246	-0.101647120953371	-0.260857700539388	-0.28016947589533	0.114629723599909	-0.383311184889062	-0.360294500314093	-0.450486374185246	-0.470180640001255	0.304936222474934	-0.830450177474214	-0.244631112125823	-0.211952122310801	-0.0354486088979391	0.166410866027875	-0.380056301822616	-0.291301646404091	-0.412479003297245	-0.0876087415125101	-0.0464116535452378	0.257494714827335	0.0066774681185286	-0.0562374239998658	-0.198967524135859	-0.0819804638417763	-0.0070254885458442	-0.119894085866176	0.0993116942590501	-0.155784139020311	0.0690756424047168	-0.186185868805094	0.174242268219975	-0.257025735195552	-0.00611488908094904	-0.0295322958293055	-0.250797343099576	0.00803658186033179
P29144	0.46105609611591	0.585902580084562	0.32061922843057	-0.0476877467014317	0.0700233131882533	-0.369315040171888	-0.155582652882342	-0.116308801241045	-0.270997103708326	-0.255876819290226	0.339902352790965	1.27959822384317	0.0758336093638153	0.923796062277383	0.396875285444219	0.306029471573128	0.18264465811383	0.247525813965102	0.640014924587511	-0.0438376814303638	-0.194147601959365	-0.340272124950326	0.313598502901667	0.449408303299398	0.170143465540458	0.235112702974408	-0.175103221988056	0.0430057686568093	-0.188373407101715	-0.1433320043578	0.191140999755111	0.382629860888505	0.042663578397411	-0.178063142916284	0.633516554116098	-0.131868323403883	0.43406002306116	-0.228310964229361	0.0860050930650188	-0.319594254809244	0.333913611377025	0.188477323372255	-0.149288053489736	-1.71640283741665	0.11201249865737	-0.296430661641436	0.786682002526374	-0.506446875197507	0.490650952172029	-0.424961368799767	-0.364291352570683	0.140544878585033	-0.30613640518246	-0.153248560518876	0.149590789769641	-0.422955519575912	0.460835581005631	0.608886046904693	0.510160829656517	-0.201916099603157	0.452333443113638	0.116418274324257	-0.158790390246659	-0.380887487441326	0.0661004805055892	-0.130597744245447	-0.0683775602314793	0.0808678439299239	-0.109466802702343	-0.119182086698124	-0.252686826794347	-0.111576566169473	0.338888022444363	0.431372852285607	0.505821783100817	0.580204086628428	0.0338647351177163	-0.506863945920333	0.47073339456311	0.44902196178392	0.478899703344761	0.265323708398003	0.864425176495637	-0.579185340847826	0.314453863732367	-0.551275023317378	-0.269691609297618	0.281556360699612	0.0318052567507435	0.429901573424525	-0.228992301207177	0.173367153987804	0.048756086067342	0.115929388773638	-0.0927350136121247	0.610293841728141	0.246184288494307	0.150471496127287	-0.0187955715037489	0.067363958560237	0.790668941169157	-0.28739498840138	0.239441451752875	-0.925245045418364	-0.659919836717815	-1.05064085311848	-0.020626223720638	0.0528065798841558	-1.02721133581992	0.847532583520187	0.00547592977449738	0.116858560255161	0.136690096111514	0.0269417344704809	-0.570336270428175	0.86351079439389	0.163543676470292	-1.23848767850222	0.302848647029381	-0.254033983776271	-0.0571895744906633	0.598860865852417	-0.565864204399641	0.107909819437447	-0.855131618506516	-0.208937508058435	1.12432176496605	0.472826566683175	0.21642566710639	0.0113072617244458	0.0837915476722058	0.0711428821222424	-0.417354590035309	-0.355362949300541	0.683163677552683	-0.641023748514208	0.634271066094473	0.764661767163431	0.999663530039656	-0.111950545056508	0.705874677931181	-0.298866601179373	0.520739359826843	0.645904537426943	0.526950340192513	0.441328324893558	0.066967536743352	0.0773411386648527	-0.321293325655576	-0.509439417425798	-0.647708409601862	-0.361295476033083	-0.295213855730006	-0.233853758368887	0.0917569684507769	0.369249105031309	-0.127025950612857	-0.0817612193856183	0.0476574870528311	-0.0195889798623506	-0.0648934121318836	-0.123783947241478	0.240248600473343	0.882591309854719	-0.236605443654747	0.685451383963514	-0.374552348653204	-0.133072178867196	-0.0806393613098179	-0.940259821528678	-0.343599893701418	-0.71044453667	-0.821710042584826	0.0362244397730105	0.074564550484815	-0.415531551342115	-0.579135392845962	0.842878487993863	-0.0644811205198862	-1.03499934675009	0.0734371297401031	-0.422809871668166	-0.957905285182161	-0.0815961467658148	0.399693292753578	0.0654619996963111	-0.385579981311504	-0.564434378275615	-0.0255394376008924	-0.38521289589349	-0.21887090742737	0.0875796157246677	-0.671530263665636	-0.0125504770089907	-0.533166650862596	-0.325816215983591	0.305275717508066	-0.0679837023455954	0.0657169231656317	-0.363908462730097	0.0511436588064404	0.223812017905477	0.187450401467381	0.357884399990352	-0.175050660529961	-0.349115617788994	0.692887148651842	0.77525571185153	-0.53953211135955	0.328126814516931	0.347473533707115	0.578147692940514	-0.668625672609163	0.266981573826961	-0.0958319321329038	-0.491371862245341	0.334703540023256	-0.896433610785914	-0.0555286344015007	-0.668586194656747	0.0688282309443496	0.663198166590972	0.467870539069792	0.232101100045772	0.729167631439652	0.136617566125882	0.95725838813481	-0.345408587448351	-0.93426234013301	-0.051305387581731	-0.335411683118267	-0.096795083688906	0.000680880912884263	-0.203778305111566	0.0419090934056811	0.242667080634566	-0.531769411746434	0.349106163674229	0.470257448229464	-0.760835351184967	0.25194639575206	-0.419847102014331	0.276269673875236	0.0953855771291139	-0.566638749083573	0.542075869271343	-0.207794180162197	0.465669095352829	-0.00422100260200482	-0.43095559902023	0.260860404768596	0.127021960057912	-0.741534030415025	-0.288103039214795	0.100314685109799	-0.196715783094898	0.705649489822102	0.965877124987122	0.0700966057711072	-0.0863564420310318	1.08746008860946	0.552532891727712	-0.478808426549812	-0.422955559758826	-0.0424944324884277	-0.112803742238121	-0.110967923248346	-0.196456383556092	-0.0732217803878656	0.225561054949148	0.240044987440217	0.924071298325078	-0.420148452980378	-0.391328449243879	-0.32023383212808	0.543918829989617	-0.47557499307624	-0.718019240671621	-0.156818246240756	0.0714722527805787	0.132777204171372	-0.238207742408864	-1.16350024307531	0.0322671755278655	0.0617743134960524	-0.908210291016456	0.755217786837432	0.375456411901934	-0.297259386213963	-0.619460475708617	0.261456991198867	0.272867571008074	-0.537484259357807	-0.236132918117442	-0.772340543968569	0.214183929302247	0.268873998218609	0.453634678971703	0.391819891451387	0.132685258152695	-0.920961311916637	0.310574901106542	-0.157334520572914	0.289551811335579	1.81288224432553	-0.288907195766196	-0.364291869280355	-0.419300547595739	-0.0584930867151412	-1.17122622337551	0.0616509268373179	0.0209233485133688	-0.501283308243256	-0.36881037803461	-0.203292880786331	-0.0151055149669965	-0.317636951987068	1.20800699071109	-0.0555758330074081	0.204389131008691	0.218506295648786	0.38046222243027	0.46858464260486	0.471099671418738	0.129706155990159	0.17312925682491	0.000598807711577519	-0.450478725003628	-0.192677678705432	0.280043016517654	-0.144743659372439	-0.259237090673762	-0.530425256969364	-0.269494557375347	0.151806939722589	0.213238024698986	-0.0677390723086944	-1.4178475464252	-0.0724237325894396	0.153535301458246	-0.0020559815203691	0.475318502231237	0.314755242688777	0.0639836761575072	0.138882787331929	-0.918482653522173	0.312077135828079	0.0709529318704437	0.90304917193546	0.436050478741544	0.450058156245798	0.808081252248115	0.423302786427998	-0.475975868805246	-0.171856106776873	-0.800598640174058	-0.360942917461749	-0.0560267783057231	-0.309755535993286	-0.49389554525067	-0.223268619832434	-0.0485205424509324	-0.208292946327358	-0.519072504929078	-0.0621139594322851	0.504542094513037	-0.603990403180812	0.234465461696895	0.190390545417989	-0.411827948813372	0.0644869384255063	0.593446668707274	-0.566416712883589	-0.0457883424246006	-0.143715216647687	-0.344046317064241	-0.269079425464888	-0.429734485379987	-0.10478201462206	-0.258066628292509	-0.214734897249195	-0.0691128987814267	-0.0713419902249048	-0.0471705206437296	-0.123543550721149	0.634494828477333	-0.543089492558296	0.240917368524292	-0.52275668865179	-0.559973720631677	0.411178707739993	-0.228589024434045	0.14964132348255	-0.00356187358377569	-0.54570312811491	0.321719977333491	-0.149944912695585	0.247061828865399	0.732519838175125	-0.497881188695815	-0.849822120355553	-0.299615457980922	0.239865940740166	-0.0640032513513639	-0.119036917909226	0.0530158668489018	-0.241322171021657	0.0642637738362914	-0.545971358081701	-0.070399674102108	-0.10788561739275	0.416241796548163	-0.255677451966904	-0.168691218630114	-0.0805256348322395	-0.595809815604935	0.755236092000717	-0.0584133472375775	-0.163751100923903	0.982316745362231	-1.23576793617052	-0.233655437256747	0.164230484411132	0.0730733870213625	-0.195205574596562	0.402046312234469	0.435249565948642	-0.296072544929705	0.530117929016194	-0.137015666153788	0.95286560451286	0.209652088056592	-0.0371102142884119	-0.527680387720433	-0.139600175063833	0.833841196427806	0.120624658055223	0.086084164462073	0.464376037765687	0.32957527715915	0.306055258096336	0.798577750706978	0.125514627120917	0.245413963061354	-0.284921248870966	-0.0394845232674721	-0.208785847351776	0.0552725355163199	-0.111892762113442	-0.526542864552731	0.0763267974534797	1.09570775674764	1.44718468691078	0.396610389264576	0.830481422460693	0.639420481824564	0.708393949889965	0.349054506740625	0.424627546578109	-0.189286995863544	0.539517232653453	0.418301077798893	-0.0124895228876322	0.0309546657060057	0.0561484480025834	-0.19764015464128	0.0323873663728279	-0.352789979865178	-0.188168313965289	0.185547979759485	-0.10481466254107	0.671025214489909	-0.173113589628939	0.203394032016156	0.0992985486715359	-0.0942787539186068	0.644544420414222	0.24932931549262	0.22412042563082	0.430618494516787	0.710062147180456	-0.0190373166000296	0.270491712239899	0.20481350318173	-0.180082771402666	1.02558572784585	0.340721263848773	0.534612003812489	0.0165790155183653	0.319629714370201	0.204193566994376	-0.0510832601881656	0.221630786205966	-0.118402969655992	-0.243187869346396	-0.247835343645136	-0.172891180566721	0.1091431863047	0.105996054231659	-0.472934012308207	0.572168091645392	0.252527342092629	-0.0792555349390313	-0.346392422403735	-0.481798065382806	0.390356683213205	0.595186531193715	-0.9490543631367	-0.230987199845988	-0.735514179730505	0.0521516203549269	0.705111699082602	0.49991717567905	-0.502522087013572	0.891597508881704	-0.236978783877753	0.507944664661498	-0.0192671298728148	-0.808057631343067	0.359211704551606	-0.773720253995652	-0.497051448714016	0.0395789505399929	1.22026081478212	-0.125211325632185	-0.23616839466937	-0.158343823697252	-0.285119803376047	0.581788459187792	-0.737948616834213	-0.372074280765318	-0.769883018968176	0.043652147505091	-0.592631269266536	-0.0207768009164794	-0.050627403487871	-0.177048333818307	-0.103641108272484	0.000592761634195228	0.288731300672553	0.199428501662827	0.399614803576475	0.226072424137391	0.494940113087594	-0.806587789938135	0.00372497340631323	0.392860270224914	-1.21773444931771	0.689635948450138	0.257765919220252	0.19456376959508	-0.313309272021629	0.691512141764656	-0.177819574005437	0.134409349429	-0.00292062010366235	-0.160453401164901	-0.229629129896059	0.0109823394238286	0.25914191385473	0.404693231895253	0.31357608714174	-0.298204452288569	0.380026786421705	-0.717807644311362	-0.503964549992982	0.212622930631485	-0.11437899736294	0.633662457243721	-0.202407877950251	0.534429744169171	0.0420779111291847	-0.99004380847116	0.0737031762147477	-0.219725453596088	0.121267286795843	0.418608212173063	1.15107722583925	-0.339841662682005	0.149289281266957	-0.25303442386549	-0.379162463068745	1.79400070069447	-0.811565571094985	0.344536973977399	-0.287617357406367	0.127960763529002	-0.688462092499275	-0.724962411362505	-0.0529965439552122	-0.27090287625886	-0.118423423504467	-0.135343525123886	-0.675801648767994	0.0101972157818503	-0.349280955187606	0.44037210661238	0.228271598814642	-0.0145063744984928	0.434015347894504	-0.881454062594052	-0.570760582102045	-0.847073361386244	-0.429936586732255	-0.220136808011384	-0.169338229822032	-0.28210503631256	0.459006230603534	-0.0815809932639126	0.170155888885662	0.341549682713107	0.533022312536073	0.178087016464307	0.0425501599048132	-0.144085296827787	-0.0322681783777615	-0.257614424620299	-0.0565424988235493	-0.0601882707637713	-0.556396914893689	-0.537281335488434	0.731586747289474	-0.0756283609936944	-0.0627355255193324	-0.0241868309654478	-0.0232766615616116	-0.0989027426258714	0.0267320175973457	1.09176541623594	0.377623106892969	0.137246021675829	-0.0886428009018215	-0.0932697694757724	-0.371286750695908	-0.357630306728212	0.0939887845758169	-0.184701608340311	-1.01535260561581	-0.134244797422384	0.295332946190166	0.0325293976733404	-0.11187583389921	0.155047884141716	-0.96757742080907	0.839221938303345	-0.923059834333963	-1.00484578893521	-0.184023742397578	0.590825678982349	0.658332127087408	0.901308274762762	-0.314376561515029	0.461135206029334	-0.467365942564647	0.188564758943653	0.069972224928271	-0.491282470882796	-0.471390822837979	0.055907312976525	-0.117429058192376	-0.162287992255751	-1.01731423985812	-0.358727859489086	-0.0688615694918521	0.579705931461406	-0.752847669487978	-0.318555592701314	-0.475570134280012	-0.304110417588221	-0.230050296465658	-0.0230250400745367	-0.272129260448041	-0.197026840364898	0.0208135030015566	-0.0969639871557255	-0.096446706312179	0.0644845047908924	-0.41642648643561	0.584475591936466	-0.132231195693471	0.452482492584188	-0.431801548434056	-0.445984728408733	0.17587853781707	-0.24349014530622	0.0231906195480907	0.599645445596702	-0.0930132053033493	0.537323885587622	0.620779762153411	0.205731389839366	0.263912294108736	0.325910384591607	0.472134161667119	0.0505137043754551	-0.473977615032533	0.34151809822286	0.154667200401458	0.159806910765668	-0.236323056191887	0.23336074418171	0.660182222115976	0.913593719632853	0.223099939112436	0.037721623196315	0.455968304665916	-0.464452789965472	-0.15816196484065	0.109412424663359	0.285426414743725	0.311388453969672	-0.249930810149572	0.785843651296946	-0.0956021729948614	0.725224174980171	1.18095800542976	-0.496884641554471	0.390736632619602	0.563634902078118	0.517179096202342	0.223150335856385	0.401332748750115	-0.337125620992005	-0.694733213326639	0.416886734122747	-0.252444321268303	0.312430262411	0.448661375518181	0.283867390191285	0.714149767109783	-0.608805453230013	-0.803256223879208	-0.0809387313179861	0.761847405801084	0.440441091618417	-0.056823952389356	-0.0223572726910907	0.270824789241602	-0.06690955597831	0.176094848737672	-0.63440767282194	-0.0211053084129444	0.0840154867306359	0.096055583925897	0.373060709256722	0.29837459117206	-0.0421577999023032	-0.887881296127954	-0.210316085501796	-0.215465644233695	-0.230899769371967	0.0953302036682434	-0.209250859241734	0.121403215557914	-0.321765150292085	-0.491573702544974	0.283923627914748	-0.423476790636261	-1.19425785279528	-0.370242700451695	-0.0941073984137011	-0.723422414877851	-1.78120321029475	-0.0968653268776847	-0.676167683672752	0.353291119984478	-0.482923579388015	0.266069622011782	0.00281483677131986	0.632503845531867	-0.657905573792119	-0.124749394609475	-0.0531019819729563	0.085657571788844	0.062977062766509	-0.147796273717744	0.365423918911674	-0.110700448105738	-0.271400270327328	0.175340320851455	0.00107557613971363	-0.229992407481819	0.017989413538508	-0.327610810011258	0.344797885439336	0.422871995361608	0.311194087783121	-0.437344491306942	-0.35642669507735	-0.154774285614218	-0.802940019751896	0.139399683047137	-0.325152502383892	-0.405532395348358	-0.370556800808139	-0.542835669471545	-0.829385077606815	0.899284521959658	-0.0915770301979407	0.538652399076169	-0.984412510979035	-0.710279705462339	-0.280790080337462	-0.474318270406338	-0.337200361267179	0.264985657024564	0.506097937073887	0.306742040521013	0.224243889389387	-0.477193398507929	0.292898458460659	0.144237790819985	-0.910581049926251	0.0630286655990015	-0.238177151428562	-0.183269758852841	0.0675666510251524	0.159366620338268	0.293895688739202	-0.146528648683138	-0.582433005397346	-0.0122466608605989	-0.270796463742018	-0.802791859337913	0.0708905636400145	-0.455270905017824	0.239381673589612	-0.0105681404340352	-0.385911384372411	0.261756932271966	0.279079513571928	0.0126793059579518	0.069821936580178	0.394617229441024	-1.07852263884424	0.317730727247597	0.298681513044122	-0.411354328942286	-0.269409340142309	-0.212896774106196	-0.970280377453283	-0.0565926010466267	-0.78775710622867	0.107855518508462	0.572931885633977	-0.689544540935234	0.486330396575246	0.226430013069547	-2.18109569227703	-0.896811596240766	0.30625360353995	-0.727922660319793	0.181842127112017	-0.354933072311067	0.273408411877453	-0.36558204569438	-0.267180965985229	-0.217880249425018	-0.392183115826108	0.155977180733143	-0.468302016240076	0.53699965850069	-0.50766207834019	-0.17429277180942	0.0747645938015873	-0.577065100148375	0.00480751955939758	0.0655891422047638	0.261171979736056	0.107467273677182	0.0877859939917619	-1.05598168529749	-0.638162149118063	-0.0470439334607597	-0.30179512221433	-0.17406430373769	-0.22388406935359	0.317481975829846	0.808736098631784	0.60186796909099	0.110855869405473	0.560314521642027	0.402432578609761	0.742586450889023	-0.357571365740965	-1.04624028282195	-0.154089909446641	0.343939984574062	0.141073445886555	-0.700318091478972	0.479653729646778	0.713043123993571	-0.065471080632645	0.372524921342526	-0.741939291937004	-0.717515141170213	-0.0428725233149834	-0.332535679408324	0.119578050772061	0.299742599694805	0.00456923335722666	-0.317355306387936	0.244613689263131	0.179785045264964	0.0512301999197257	-0.347201241030209	0	0.401104738282407	-0.881334416145537	-1.15170885682351	0.255839471132516	0.732542699736165	-0.50215380882529	-0.192247902702124	-0.182551855079212	0.798195171109478	0.406780428390982	0.0871085880887835	-0.0769451564028031	0.17816248375878	-0.259890415870092	-0.447660145841554	0.0208352086749872	0.341279289433472	2.00130360940517	0.416428825057728	1.36926292748246	0.0826163042027801	1.07773498732967	0.376446908018329	0.147870751168949	1.19818466082689	-0.603925472534863	-0.0757890082800243	-0.0459252236567495	-0.799370166221594	0.631697636698631	-0.0210620021546109	-0.157064535162979	-0.354617424178829	0.68092776275939	-0.101089943293212	-0.132306559686325	-0.320384706159291	0.0129090379319838	0.510273150530177	0.779210357671589	0.115459584815294	0.0159420225706218	-0.310625340659911	-0.855832741559094	-1.22348354158991	0.525914796142322	-0.175327597583672	1.93619553406267	-0.470980345328756	-0.76378633445184	-0.0410118728379228	0.491687046997789	0.588489916060885	-0.358809070756133	0.2272635329202	-0.0751435012441058	0.239255578452424	0.327625576232253	0.314399593010831	-0.290795653377404	0.17128707934737	-0.245785231259229	0.402185264073922	0.47073439278145	0.26217917271283	-0.127456315649162	-0.168764414511504	0.180464693568569	0.408240510600593	-0.330659575919909	-0.400971203140688	-0.0245837151761126	0.133374202939329	0.258918296951607	-0.623666442025582	-0.111353826730728	0.632649811029018	-0.051622829696057	-0.038780247550327	0.0854787226895193	0.105233344668654	0.889613708383165	0.523995022763506	0.357964197678382	0.749094102957053	0.689319025831432	0.791877360069485	0.232406935126269	-0.296560324482943	-0.571629085275502	0.00522838580624371	0.0931606632972842	-0.322278377824279	0.430283476307165	-0.21821929128669	0.373727178430696	1.16497804114315	-0.187415047087738	-0.187549113463197	-0.14398030000081	-0.0776386988171745	-0.558743263911919	0.283392055417602	0.0967007201399434	0.492849430583085	0.245004482678327	-0.881624113375633	0.305099615642823	-1.03933777722714	-0.0190578304696629	0.955230680952333	1.69888254149715	-0.511063662602942	0.0318179511154834	0.114375931010091	-0.437961514724705	0.491600871830407	0.383505924340401	-0.650454412392102	0.0100844779466539	-0.0142176742532727	0.2860140972082	0.122695258740878	0.520396936823958	-0.757306542523885	-0.343206690281963	0.45663920229735	-0.163563235100043	0.63363781422092	-0.321150761372964	-0.248731558687019	1.234187357145	0.706652424437688	1.86589022830859	0.963027561943018	1.54812015702195	0.886845684467057	0.637027571509064	1.30376630916026	0.341433118053259	0.606216956980737	0.216188564568301	-0.164038989476074	-0.928575427524108	-0.869515629035564	-0.188714854491035	0.2976119688797	0.262490978248234	-0.553553439779904	-0.0811980118085433	0.140250462729984	-0.450000504001901	-0.223499763872154	-1.18678754390679	0.756845638258788	-0.0847196363530215	0.0979427233092319	-0.65102364560884	-0.401572861848018	-0.51296100227996	0.378665183651259	-0.562139670040648	0.0853881093714859	-0.0825236046502334	-0.529629146119434	0.123296807922724	0.0892635266347708	-0.271969397902598	-0.214334498845976	-0.386074931070982	0.113124056142014	0.159276262194558	-0.620729836538089	0.111835540986527	-0.197965182577608	-0.149088930808278	0.0131319539726824	0.13299447869096	-0.126626171829595	0.186334703100729	-0.145291198052507	0.363062746339215	0.0815040428875943	-0.380011661340656	0.176908232774179	-0.0558518020550836	0.30252810161872	0.457402856333853	0.312604979093927	-0.183095632532919	0.559984545620394	0.161075637731626	0.332259604832454	0.113190507807909	0.243287077158126	0.578830968213635	-0.377449377495138	-0.00599417982117709	-0.259682798421118	0.00259484890746311	0.176218430264986	0.62992494234024	-0.114952777334892	0.654422449043885	0.583526293553878	-0.118299212832736	-0.701673057561953	-0.442673582667355	-0.0307321348872514	-0.232021141571182	-0.47844748798576	-0.563894337801696	-0.200474448019035	-0.409023300528372	0.0966482941599771	0.535892877072698	-0.490866766454239	-0.917571278803392	-1.04679478376674	-0.356790685381053	-0.259465986623598	-0.143278137067494	-0.234271336942095	-0.0173365205180011	-0.546775882174028	0.239296737538677	-0.0781743124761426	-0.100994249263403	-0.175949805680879	-0.425684943444413	-0.429397629295187	-0.446301943828057	-0.507152308583999	-0.64736005346623	-0.241026445423008	0.450818022310146	0.1701582957161	0.954427161970731	-0.26867141165115	-0.207629208008682	-0.296411122252982	0.0322420705163689	-0.402283286583737	-0.241294313998462	0.347825592804621	-0.190012046434291	0.58615533633226	-0.325138750312597	0.395538776054543	0.651632867800801	-0.0906449167832288	-0.430403583924435	-0.207221772326038	0.231647402226818	0.272638214498627	-0.26658376963079	0.6207993851867	-0.0283284717079903	-0.681099991840074	-0.0387594719917177	0.336913004845696	-0.0627803696307755	0.496114583856803	-0.790442615951176	0.203555616715732	0.37725039569201	-0.138796484527277	-0.109948769771077	-0.399013399105819	0.198669491372915	0.394021274777237	-0.165293377098098	0.188406859304201	-0.244240673105242	0.421638905349505	0.345094684930702	0.0831026858667485	-0.236374658302961	-0.0566431285244158	0.268714868021343	0.0584973169149134	-0.216055738070705	-0.252764504088808	0.090566346378657	0.299261223405733	-0.0314985823811158	-0.493526279810992	-0.240802162167175	-0.252750282720951	0.463327508160328	0.27729450613113	-0.668548476367016	-0.512215220065882	-0.883490685559417	-0.330958255092602	-0.0679810050898522	-0.617944484938362	-0.229582739460683	-0.143894888809703	-0.48961534304684	0.00815803999962447	0.169661666144869	0.136848073858873	0.475315352424101	0.177998064118151	0.411980787366983	-0.0650953485946727	-0.0815125809239244	-0.647695254109806	-0.143360833829625	0.26415756373198	0.201806584543327	-0.259213870512775	-0.195078940976603	-0.166739997007047	-0.487649077990192	-0.234643415089383	-0.732884716362331	0.367091740596815	-0.259480300518773	-0.0421315258694746	0.131307556516747	0.171781742944903	-0.363700683293577	-0.168103808837031	0.19935271946367	-0.710372944589796	-0.859469105396527	1.11724717274361	-0.0564971245855065	-0.295139197901391	0.0876516329945224	-0.23732985252489	-0.328360405450951	-0.550100767355196	-0.837252779778687	-0.573126946591197	-1.3578796376588	-0.104496373045281	-0.574688376101646	0.1518034666561	0.207107788334904	0.14922469031021	0.118129841917266	-0.0726052555660554	-0.211769850470318	0.236333582137929	-0.104449267625216	-0.423998801089322	0.057090395334722	-0.537387819620188	0.0770179175257137	-0.0666315044622784	0.29144609147294	-0.213995849354584	0.174781816850218	0.2278356478317	-0.0893776286902296	-0.210419578139142	-0.126757896016958	0.317454320166568	0.0898859534030044	0.226214530857076	0.0767141045516098	-0.250853154662428	0.449082657322145	0.418884284705653	0.409277980701026	-0.0353399287749833	0.242125376982207	0.167874024229758	-0.47786572216743	-0.150607320021851	-0.0042561561309051	0.068020410439587	-0.0144100874443155	-1.02594709460859	0.0169523780120073	-0.270843097996852	0.334216797546141	0.221584559081043	0.327920400472671	-0.372960840721798	0.0632311245830021	0.23765683107262	-0.0323478942680282	-0.399965971677511	-0.835806161447353	-0.414731518040307	-0.186314776528506	-0.497041140435662	0.18537356436708	0.459047933237574	0.11297294638941	1.08416987491783	0.143529007704749	-0.00416844118685371	0.0226176905393154	-0.409058146874381	0.0104341535496803	1.03523360035182	0.608143423284185	0.981415938857685	0.390576606545849	-0.481781964192377	-1.40178971013905	-0.58039615793817	-0.0661473992302062	0.0268137327683634	-0.823111375603541	-0.366972744985262	-0.208217018784642	0.175209971358473	-0.754832911853593	0.115087932671981	-1.17305913799742	-0.291393175053002	0.412470252633747	0.284797859020473	-1.18249524878117	-0.931236823592054	-0.258341794809992	-0.962336758168875	-0.455631745397083	0.296053374791435	-0.246418977037954	-0.174363202572516	0.920283574555306	-0.882019771785163	-0.0146231510297582	0.446788778051015	0.299292719428913	0.0334917698239392	-0.574589904193394	-0.542619062365169	0.0320329913393734	-0.507909470580235	-0.415192584804929	0.0596061340402987	-0.0304421525557254	0.0575872029200166	0.48034419652392	0.0818629130741952	-0.178385652928829	-0.524817872354632	-0.483548677232899	0.030635135441801	-0.241871900747567	-0.158296300733075	0.0304825377459366	-0.241899377230728	-0.0541608214817436	-0.20524765898775	0.0510689432529856	-0.279808084610046	-0.0772748365939404	-0.445200524036248	0.580187559369338	-0.608903732214465	-0.267733833107486	-0.192188977218519	-0.693163485660282	0.128576470874551	0.846403982279236	-0.186348184271524	0.853351330772759	0.509391842478178	1.38245071794911	0.193631284737877	-0.573679367238191	0.137204499779248	0.048887762924025	0.798981143247121	0.171557467619347	-0.553838207578817	-0.710573072438675	0.218681523078558	-0.158810111817252	0.304610069529998	0.637138544024172	0.922564364997009	0.153186717476565	-0.478392456289265	-0.20783332737793	-0.296000485616772	0.292013057403676	-0.128926241063713	-0.600761952892578	0.257440332868791	-0.0637983410363354	-0.201138981378281	0.23988594301723	-0.261153253160597	0.20589282135082	0.184827013613799	0.384348006315091	-0.120415266900874	0.198524355298026	0.109381090797014	0.388594784497859	-0.220204485415065	-0.751688725926687	-0.159310341233933	0.36397148434247	-0.113677155107941	0.158570545768631	0.275659137799612	0.239564363530775	-0.0699416311506995	0.579017084317624	-0.160827612818603	-0.0195104236263034	0.138635814275844	0.2995577883223	-0.157062970643953	-0.612605265294199	0.0726976872896422	0.139160856935198	0.432845170857184	-0.453958670175483	-0.131823042947178	-0.0136958688274748	-0.418540547568076	-0.273649631476938	0.468906852836947	0.756578150178065	0.901033957459317	0.90367509177895	0.660718941973935	0.457545128808706	0.506160896713844	0.275344182356711	0.31053265744934	-0.208947534472557	-0.589492022700112	0.149113504177991	0.745966246586314	0.298008772098037	-0.297707582045702	-0.147873295930432	0.459835569473592	0.360742495638773	-0.507091373663505	-0.980315082408812	0.166816282577169	0.366622064149574	0.212762859366961	0.218283281426421	0.491250724649197	0.147951072866927	0.0570371719739443	0.11127362495283	0.573585672860091	0.0143165215877267	0.263400402337455	-0.0450133995850573	-0.106073518674334	0.107583464221983	0.376037153541396	1.67864009745793	-1.4512900436528	0.40759304667926	-0.746656625857712	0.940456102354849	0.512076573601329	0.898968293410592	0.432553128771039	0.292377613435751	-0.24300616443665	-0.640083676884058	0.0155320170677452	0.778078750551024	0.761031154165428	-0.181379179555316	0.0613492910689139	-0.135695939890266	0.0318320276170064	0.198458465736446	0.492981349249908	0.0321133290302307	0.0312475493735091	0.172766959909716	-0.314340846256985	0.916618149577622	0.425662066655	-0.479377634026107	-0.564208931010586	0.184423999241532	0.447636304044286	0.051439080376419	0.118088499286222	0.348884518430583	0.38533532637786	-0.29936832782826	-0.317691842944841	0.308882015653544	0.108219059895709	0.160348025153042	0.271376218505662	-0.802329985919488	0.205557448875872	-0.0960145360732263	0.58008854910243	0.264156148191871	0.43179082663924	0.50506853093748	-0.0497572486805739	-0.11223729905372	-0.2099847716655	0.334178540681238	-0.466870553874664	-0.173145379379724	0.254333859132354	-0.0184551986609696	0.198111914686728	0.405888056109658	0.0870785583924183	0.131416640924874	0.0808107863910573	-0.202246693507357	0.19588547527773	-0.44729991684172	0.289133569603191	-0.0480455968596748	-0.137618602833367	0.0939040460651452	-0.192681793318986	0.116079058390051	-0.027066461797206	-0.078426609730312	-0.0288275041944972	0.124153373723151	0.0442242967944013	0.638170675242387	0.371746946291364	0.368706701874058
P29350	0.553547319531693	0.214608284151982	0.148910991651794	-0.853560089817064	-0.149115449257052	0.243623974517081	0.0448891838485869	-0.681711725686082	0.368455415663794	-0.237877786083578	0.668032855361251	0.777991582953604	0.866320959313321	1.42898269289738	0.907929750971791	0.445456025814428	0.744827075452702	-0.298050528819591	-0.486323045516561	-0.142964343502269	0.8558298167702	0.338999533291622	0.670137048960792	0.459587958847636	-0.14731138737225	0.391947345693373	0.829877516051323	-0.48523675030102	0.195183902014132	-0.345909093752796	-0.449268989267618	1.27018366048346	-0.984776219402842	0.641674924176808	0.162236172260593	-0.0653119201928537	-1.08237599861285	0.222935562164266	-0.515113289102198	-0.64361399144272	-0.971963866440337	0.138767685674893	-0.67722060026807	-0.777168531799838	0.0722074194624417	0.799044298982374	0.190540899514989	-0.0569764108338052	0.991125078106336	-0.785128966507727	-0.241788992100123	-0.348992096631655	-0.231438206611285	0.261611974589061	-1.18752856495729	0.963378486957961	0.215620057794615	-0.302351682938539	0.634186173408346	-0.497351763855073	-1.43946418385959	-1.06631813431067	-0.69777926165484	-0.259321977168568	-0.858106775265947	0.373859378382381	-0.166891428158305	-0.721456999125479	0.477247682463403	-0.428240555946884	-1.36912319856668	-0.164612162447856	-1.83084324603957	0.65568298180175	0.0102992816252336	0.226254490902028	0.20717830885145	0.514579133441569	1.24509221728725	0.467249701325208	0.00206391014491264	0.941675504660404	-0.268736108746988	-0.200154109485366	-0.372732191376201	-0.682464678823316	0.107774618545602	-1.08122487562209	0.194148970710466	0.290991046598037	0.17800817342026	0.591307531296575	0.304155731659986	-0.312527831306174	0.0683441596244125	-0.00611010254668412	0.7074713490991	-0.23098378689389	-0.105251404982504	-0.455800841955585	-0.00610207027647519	-0.432333229452518	-0.00407027818997452	0.0202271779621212	0.210753313336968	0.647402561973359	0.711071267007486	0.873944357171868	-0.892441752270778	0.0575381393103804	-1.04896037931235	-0.483732934898533	-0.0107156673268562	0.296428219976678	0.519009566638492	0.685746803624974	0.183862577075146	-0.370240297650094	0.82319971020662	0.130207826364314	0.823727970385002	-0.0289320033445672	0.359457999547254	-0.00315539427924985	0.0526330977480247	-0.498721802405048	1.41801104033331	0.473817702571911	0.226694815102747	0.46982875345381	-0.0823527301511108	0.470775571810752	-0.242524490542107	-0.397328572976035	0.101340543530348	-0.217101336259838	-1.01482260680742	-0.0717061524899367	0.0293590694165734	0.11102540301866	1.36876111967686	-0.228682284498703	-0.412869762100349	1.08438990475972	0.852440223531	-0.144637898090005	-0.00462183418844402	-0.302801141773047	0.878668539110497	0.0492260657793588	-0.385790998925756	-0.747706987233546	0.799682307085035	0.963440375952921	-0.554058948991765	-0.384081061712852	-0.103747980359148	-0.399731026578232	-0.0260262092695207	-0.947452128984537	0.356187633797744	0.748793890228841	1.02618712719977	0.256410928453224	1.0119751817784	0.773220444003609	1.03835843967182	0.371164823168268	-0.660998624197693	-0.202432278051269	-0.328130654376458	-0.277844590198042	-0.329068501781342	1.09321076504767	0.513588853100312	0.579526591101484	0.175574391200468	0.828571551864916	0.00803962846753242	0.371656405663434	0.0397999577560064	-1.62189711778272	-1.03303072512376	-0.826033251505625	-0.604022209410036	-0.243168214349611	0.396755290582699	0.41993149427349	0.772884964153485	1.06802053200091	-0.0616194250509136	0.61322493399204	-0.819074185095011	0.51283450871302	0.373038355009095	-0.283854445905386	-0.58525084243996	-0.682199220570971	-1.41574796021792	-0.409636163459603	0.643159246577131	0.511342655203912	-0.0947858682260835	-0.242650622289065	-0.193292035266351	0.283798732303695	1.03310422614976	0.133891029994516	0.108965944426729	0.460437571545695	0.807398898243364	1.50315868345584	1.59217753394115	1.03619928240329	0.155473276868147	0.686924551079508	-0.472239484039601	0.56222503838575	0.275937933401332	0.207374478255545	-0.115922465111021	0.174098382926909	0.413382307760044	-0.382879527981496	1.05482242027478	0.681165730784757	0.79180943212837	-0.938632588893462	0.859515983744037	0.35611402779083	-0.541152798631778	-0.358713436692208	0.366488404395946	-0.204797523344472	-0.409885834154434	0.114016586737203	-0.228294012184056	0.795905557175216	0.83976003459912	0.472985276505026	0.000407280060466544	-0.0128164819150379	-0.598999885450583	-0.458338725433262	-0.267006630309981	-0.306780308120539	0.124609070869512	-0.0497369491692019	1.12051375727835	0.35814906666832	0.469154036025337	-0.242261542300244	-0.109109478897155	-1.03357605775532	-0.0187896475232644	-0.445213575985334	-0.728486896885128	-0.128214921185982	0.756400231169758	-0.880452826594592	-0.377748384965684	-0.0611944094214539	-0.254848643437666	-0.676386057823699	0.117019803081663	-0.326146625280827	-0.833514849330129	-0.513309538408606	-0.970694896686254	-0.401129450634202	0.577708593483321	-0.326016686084378	-0.829099622272569	-0.188972371609846	-0.258671701637455	-0.430881211232912	-0.189331017512604	-0.390074331478357	-0.946396927917292	0.455213534059528	0.63986878842784	0.207147081662692	0.563145982040172	0.511150318622791	0.0903134745617458	0.360311221873062	1.02613231549359	-0.785085140377729	-1.20986626429963	-1.03034244342268	-0.0301237937498548	0.236021958352532	0.917049906185095	-0.16581466826673	-0.311253154135796	1.00918884539099	0.365957549498931	0.768251995646437	-0.204920325925121	-0.918405298251617	-0.841591853187559	-0.113792930253292	0.0632696307423534	0.4465887928359	-0.875680785376849	-0.372316299326298	1.18700574777944	0.224859681280606	0.168987130217361	0.045044133677074	-0.865374014763944	-0.971124308653855	-0.0566943972031318	-0.169174043427667	-0.600356962936002	-0.672149005707554	-0.958808260371382	-0.475673367468971	0.255166937005316	0.52100116639294	0.797861464322504	0.20433809793234	0.442240807802889	0.53509004706789	1.05659432858463	-0.431538574446573	-0.145990544222308	-0.297904762721068	0.10480394575248	1.16764201897208	0.404295220551122	-0.40389183622817	0.475811304150085	1.56514948894468	-0.0552304355835357	0.229139896704976	-0.0202679576942059	-0.212343991111443	0.501085003890481	0.506475215684873	0.556087901155165	0.476096404897612	0.883216570813031	-0.714669116850484	-0.505821769444308	-0.0150417547727964	-0.606335681472193	-0.486286276093486	-0.0147956345881142	-1.16643077742186	-0.488177510394346	-0.531157673434763	-0.0802274502771755	-0.475947716509843	-2.37937021734413	-0.787413331532147	-1.28821932594	-2.32172694599856	-1.33954292318843	-0.700367577677788	0.247932257614945	0.566588858038066	-0.423329242114654	1.09173689843224	1.14850449131545	1.04216941173969	0.267076000608085	0.715574784206395	-0.184423031533181	-0.673670672754162	-0.981010541004287	-0.642183371791021	0.633318939662054	-0.140946287869718	-0.330850740602848	-0.649742833292718	-0.0530826832296789	1.48432959001746	-1.09592281758509	0.0614652103663122	-0.292725670421691	0.7423808136157	0.212571297419154	0.544067939832689	0.307656718548711	-0.428096563724451	0.150526108447875	0.217211219363997	-0.237079419264047	-0.418523269911665	0.603398464325206	0.734906778295234	1.08368734950778	0.0737609170643589	-0.028263601333283	-0.191974970022887	-0.750542588819349	-0.415812119115274	0.0288563987826997	-0.0400764685991395	-0.851794661238975	-0.506245209203611	-0.481732860769671	0.431139174961131	0.78997103300716	0.636417412464626	0.807381292039823	-1.51470903052547	-0.623583929458894	-0.0986112377285031	0.151694427024751	0.00805021824558595	-0.622525407478087	-0.128807301303488	-0.151097233021048	0.216491400460709	0.545906965678555	0.406951080217298	-0.283391829133664	0.399305188755239	-0.122736165286448	-0.630274670843151	-0.627051460232901	-2.18727358514231	-1.01268240806771	0.197800039692705	0.508180845790086	0.14583773819982	-0.038533765094498	0.708759814391323	-0.298438154541181	-1.44054408619171	-0.624967553900692	-0.385897416898966	-1.56935374195738	-1.79670567887251	-1.18179951201565	-0.192200647562432	0.91884344126019	0.657358413953497	-0.501490800229142	-0.170440952343867	0.34147074183023	-0.878944414657018	0.0664100725259727	-0.529000245773668	-0.119635488808871	-0.329466470837735	-0.384038735280255	0.517800326573027	0.346086577449111	0.249042991364526	-0.691468782314009	-0.625935151845616	0.18154361529495	-0.503677025054917	0.841742355691079	0.0793854904553139	0.672843920444646	-0.198458591291918	0.0105068470059384	0.923808348689012	-0.957298964973247	0.192812120738331	-0.325806020549992	-0.633402425351335	0.0947056672557972	-0.65046984496653	0.306307754263806	0.0334345723926212	0.310605412346188	0.574090488425521	0.402323574862048	0.791827630859189	-0.421199345362692	-0.20592175635812	0.408287683125862	-0.331490970102001	-0.00653610959662915	0.739147680075721	-0.339586610279572	-0.523366798433294	0.0417157761659381	0.114233625263424	0.480271666363433	0.14505190363476	-0.49419922083224	0.299185841466749	-0.0225417177828346	0.426214770262552	0.38598358209244	0.728539600025395	-0.0960142254460439	-0.171353920586337	-0.829728924127482	-0.394547729285058	-1.4208779954794	0.261171086132141	-0.00488268874505591	-0.36567737195546	0.19352574529379	-0.157610508147691	-0.369260840090282	-0.334835814809217	-0.438659653878266	0.0758322808186304	-0.928617926388257	-1.05323027299394	-0.793424684183262	-0.698068735452438	-1.18010068887743	-0.926701808251933	0.884170635504501	0.0452339025193779	0.671680593397799	-0.798325927737328	-0.645041047246955	-0.534879598616393	-0.367732925419592	-1.03743637289487	-0.127548230168183	-0.457366666158567	0.418524361276085	0.0401997060009242	0.215918560533054	-0.0663613903786192	-0.0769702879034417	-0.176385741713465	-1.33329032171524	-0.173269979069318	0.208503709966689	-0.0865044811026597	0.526994691816725	0.276569862203227	-0.247081693911764	0.050951914816708	0.775172688275237	0.146283727489337	0.152215592703368	-0.0769996585668678	1.30831759792687	-0.186668417652219	-1.29674435282814	0.198063385076442	-0.361542828288391	-0.521753949386542	-0.531748088070474	-0.840403408423425	-0.3236852103415	0.0026635707989926	-0.540268943332819	-0.538405809746779	0.539961705888214	-1.5067174418894	-0.358968517120344	-1.35653706177097	-0.313690635471403	-0.427638206231365	0.121946378820106	0.586268965662942	0.0446494803545464	-0.100043017266701	-0.415584560255926	-0.732753179195825	0.170211778052632	-0.464171854902804	-0.602275802379045	-0.0910164117902367	0.479320095771245	-0.24368435513182	0.540853411947595	0.276058756512164	0.82662523282236	-0.203827032221949	-0.00317530667778501	-0.361711568496507	-0.421393514521071	0.142418624719335	-0.519760722360454	-1.01508832761754	0.0933228879999236	0.369962990569888	0.442388028360846	0.57676319173291	0.193086997710251	0.766956522757912	0.278539720085587	0.902784472644078	0.0801681514799544	-0.0391733077430178	0.258780588026709	0.958506210103149	1.06240146354311	-0.0499273253594346	-0.225508178564512	-1.01273064392283	-1.16884849076792	1.25040297820886	-0.517423214721322	-1.27371614781647	-0.258529432404852	-0.658733287986895	-0.861144476741287	-0.818516021580947	1.2824303565828	0.628347273053301	0.224471066490788	1.11535374037759	0.00959485683000945	0.00934082712366897	0.0679788657063444	-1.03815661692795	-0.587550410765423	-0.386663286254272	0.0350502787430375	0.436981580761186	-0.377394907176533	-0.267603513687673	-0.698907428406101	0.199911579888544	0.376589292202649	-0.572982171579092	-0.709950350650455	-1.21764544357481	-0.144497333887592	-0.665980113386734	0.915670753212109	-0.415755713632063	-0.0669594437132981	0.0128698082576233	0.555919863584396	0.498738369227814	0.266140218753062	-1.00860185275723	-0.41987581324624	0.795040991319343	-0.53729179784252	0.150920554387773	-0.357743248437132	0.799323078944148	-0.176567724753792	0.97217452433341	0.88130180708388	0.713829220795911	-0.0941328567165219	0.0673526742987246	-0.725066463700984	-0.612486277381364	0.0312108603300464	0.205216646298352	0.461091332474647	0.738038858645389	0.635505809986028	0.454391970368582	0.334263202015254	0.547431185464236	-0.343579934367253	0.113166025875067	-0.326240406061962	0.325975144753384	-0.647499688418616	0.895864180863707	0.445785916124768	0.767486285859632	-0.905843287617177	1.23123218712525	1.01975778180543	0.335121938135676	-0.00739670662633993	-0.489553335901514	-0.829826076818876	-0.1821228102653	0.0716231129731422	-0.745975301322072	1.52046074865887	0.193838530850432	1.67316332166543	0.287920066102951	-0.211717236480181	1.65175106512567	-0.327430912104291	0.258752577360116	-0.0990629416079577	0.0578467705000231	-0.586060355496896	0.51530435153842	-0.773111969606437	-0.280055204907804	-0.26389799866399	0.452965096494751	0.308954053056314	0.579901833073405	1.09590135569779	0.347733920569644	-0.844337758657618	-0.681631823239331	-0.200401267775109	-0.270621247449997	-0.410319307317878	-0.35885775031447	-0.234601197419882	-0.292122229457633	0.843536020148173	-0.548950318140569	0.0348504829599542	0.343499908360369	1.02059234927964	0.721770776070187	-1.07640735573611	-1.04617768879714	-1.40374860889498	-0.655235179031467	0.786025939006505	0.0657360870788891	0.359093213000627	0.513314012398576	0.324160798571105	0.423412384226914	0.0603120149068325	-0.158321141403015	-0.607032051772004	-0.709006959570476	0.0733992257814722	0.295335040082116	-0.263698281951994	0.0730053597130731	0.648669299240127	0.114380569264691	-0.548109798372246	0.30461147179687	0.186062138075353	-0.632725239941586	-1.29317701965633	-0.754098730240603	-0.450426183563436	-0.204316946192199	-0.35333376715891	0.286472526949145	-0.115767857869649	0.259919364043511	1.19384580963944	-0.411715075156067	0.0124558731142577	0.137236678679412	-0.328136846864991	0.456837914848494	-0.94672600240307	0.638349133665628	0.599654477371015	0.493220053112621	0	0.0662437243248005	0.390751453860085	-1.07024649867325	-0.594027795177258	-0.790374505160665	-0.776472277881845	-0.901055816789603	-0.84056163918835	0.188392979303414	0.653144559985971	0.066934132220109	0.31922544422119	-0.218119888142694	0.134312914567979	-1.56000907868685	0.753732946923802	0.14907983395663	0.875540895452145	-0.083228589622985	0.692149575857845	0.026868985740036	1.26866632322133	0.767824833943146	0.623378912329431	1.01305639129213	0.975049421495499	0.835048233469728	-0.734395122534694	0.339894787943403	-0.122365895839111	-0.162569258147461	-0.362158433899677	-0.195869036893077	0.117194548196067	0.550801527290748	-0.751736655200519	-0.151968961500446	-0.110694154721193	-1.72668588309962	0.25668750087759	-0.230564426664358	0.0325341414777564	-0.683593274642225	0.487419995987554	-1.51300777498256	1.30549590605608	0.586751638142042	0.41778916184424	-0.600747323590406	-0.628874172034159	-0.377468666259701	0.400676818582866	-0.265988778006223	-0.727453031495146	0.377585431505646	1.08205523265805	-0.697162843210845	0.027156084601163	-0.097125592929929	1.06720150367081	0.81987691674683	-0.582010210629086	-0.368315240102979	-0.0325900438707966	-0.26361593590953	-0.124862541425985	-0.287023819635294	-0.179164372081455	-0.293445508872814	-0.266938556042195	0.0636145173190671	0.172629115102461	0.290798908904977	0.781451952913814	-0.464385982413899	-0.24198541407756	-0.191151792761616	-0.766930376177344	-0.00123228938226912	0.175523357686907	-0.501632079670025	-0.204108763408425	0.226919516000597	-0.0734459842937915	-0.138912560940353	0.358669109802265	0.267640848215591	0.161602597381373	-0.382857766047191	-1.22587033998255	0.332100477812543	-0.563407876921487	-1.20340192649138	-1.13448794067793	-0.609996478849326	0.116662968417888	0.680675870647887	0.594605174479752	0.787557159135877	-0.352090482576894	-0.48507016469323	-0.848878333618671	0.416190557256479	-0.428322405275775	-0.0990080314636154	0.683625500401375	0.0111869014051819	-0.340813032051568	0.0628266326705162	-0.0632087528219109	-0.48085447590514	-0.0210787887610459	-0.175946245309619	-0.196528050585537	-0.379429245730081	-0.482578015945885	0.0455776182542235	-0.364787547875014	-0.157757407712585	0.541386088487706	0.196496851754676	0.0671512523035157	-0.878313760245467	0.0324151983968439	-0.213675095794346	0.106172605414206	0.783799353118245	0.113914570570676	0.514130096524691	0.722706681627498	0.51779660419844	-0.382177646211794	0.111960903737981	-0.290125329931335	-0.36441243393095	-0.83140580717865	-0.26229374668425	0.80604683719329	0.683916656860092	0.0154579035039671	-0.212192284242365	-0.245597862379577	-0.834129133763232	0.706931061872332	0.745198795728851	-0.257455781161681	-0.892434341629077	-0.344421353267461	0.632896897791413	0.619453607984049	0.741111765884322	-0.0519415791267683	-0.0334131086301546	0.123076207356561	0.145605220746226	0.076592297675082	-0.0871192986426537	-0.848434035815785	-0.270764638552876	0.132147140260182	0.122415614239995	0.149090687241431	0.60627878091495	0.945733311300439	0.290638908697932	0.960990357393473	0.680558358005663	-0.842101932247449	-0.315546278436932	-0.130989075926331	0.0307435775688077	-0.199723620167894	-0.266281679133116	0.303325221486501	0.508001133864205	0.231495120018693	-0.105808799329806	0.910552097758328	0.433882840213027	1.30424152091362	0.490841279301259	0.168110850960416	-0.123052307263515	-0.43454821182284	-0.706681137001445	-0.609005683987927	0.805747124506514	-0.430199606448106	-0.165063671619392	-0.068191807288572	0.942513151009822	0.683438459776696	1.17956116612523	-1.00957789457662	0.642705460019693	0.572190076166452	0.0839932743477243	0.316296872334444	0.789849846398268	-0.173854535128923	-0.189580074436274	0.0435529386311672	-0.521133352588777	0.569178046129425	0.523337181230995	-0.343242451793465	-0.428501798885785	0.512258215470113	-0.2653864465387	-0.378826896827736	-0.113605617145576	0.330224518926049	-0.154416279996568	0.0662918623072419	0.57899174293325	0.401393191069955	-0.41365204228749	-0.59047844660602	-0.0258232231704699	-0.748440121716795	-0.293377050811858	0.194590212911061	-0.0300396921619213	-0.327468843888683	-0.302925141189742	-0.294814295749574	-0.735332391622409	-0.28744655312232	-0.854570366451525	-0.254511459382987	0.113777191737036	0.249135562389193	-0.406262589918788	-0.0555702094578404	-0.724875435286034	-0.65421988563596	-0.233610701797859	0.834681546663755	0.586870947849736	0.989616216832952	0.81361484011531	0.518928895003929	0.105903360265077	-0.178601657697182	-0.451737192599172	-0.909686456503299	-0.7576992281988	-0.811073582224788	1.29819096545247	0.250709792980444	0.0422116957657774	0.581869823252093	0.605738497658938	0.891949578321786	-0.0170968109824039	0.0189170947882182	-0.371526897077954	0.184186133839579	-0.409731372101328	0.165449266888115	-0.561017515071481	-0.81316694538997	0.227339238632434	-0.0351658544909765	0.0614769681696122	0.212740380800492	0.770196668242443	0.415303164900633	-0.546269272609915	-0.808365304458433	-0.226943760335082	-0.392422079857415	0.502297546151742	-0.633492664464497	-0.559524556774401	-0.497749427521737	0.0942930482099224	0.152731830069801	0.812859638397935	0.732013274136055	-0.0659791074085894	0.00748709296710462	-0.564898535594351	-1.19574736207816	-1.29599832311262	1.21186600466397	-1.5566338980277	1.10268860319343	0.270095561086891	-0.153347927888174	0.0905900805072989	0.389758062566542	0.701565716339457	-1.6589951840318	-1.11302921188394	1.5144208052233	-0.668234254217037	-1.25850916227465	0.162397996487402	-1.35155187593937	1.194216412503	0.409487625832405	0.563306506726721	0.748521761472918	0.865310979117175	0.770083549799251	0.933335479058627	-0.212169379525586	-0.124523088940167	-1.1089984136299	0.704456596963605	1.11727672952861	0.793654662641833	1.20203152972526	0.655333300478768	-0.682815989711077	-1.12235333944683	-1.33096187132623	0.0423630282328374	-0.524115778269814	-0.75225280565001	-0.926681051512672	-0.113919317871372	-0.588187234902869	0.836003896553321	0.491272400657778	-0.692503819403251	1.13567473992131	0.463378876947562	0.358879546674014	-0.577583977629154	0.039093654779199	-0.401548262165518	-0.730134017092787	0.180967267203232	0.50637285138428	-0.351356112092189	0.0241568982232942	-0.040152672920351	0.162805785267292	1.07588733416293	0.0563313733211934	-0.339284175418301	0.044918985042108	0.0864862693599853	1.30837927022064	1.84980855152282	0.726341153698179	0.172072814235599	1.98320166913396	1.39297880584203	0.184960885063523	-0.573942840870524	-0.83149654583493	-0.722760677056845	0.275974353866576	0.202867708678443	0.628306908988227	0.660262747550726	0.51630974669022	0.361679544353115	-0.0617367034408557	0.654671196184324	0.67099076443683	-0.11745481773087	-0.182636166180968	-0.812705817231825	0.111111136330196	-0.338324308821386	0.236189041318792	0.797257711653006	-0.0132940780425888	0.561853780792173	0.616154489546464	0.450928665407434	-0.0351473040335884	-0.639782748158364	0.0711732176848046	-0.379368523559675	-0.116936469031967	-0.458558300038085	-0.0226569928722534	-0.37975181874193	0.770230702070463	0.169926583342604	-1.20472737839584	-0.258221440058147	0.0931319952194276	-1.78214427217249	-1.11505521171025	0.128496377093686	0.0213523886733811	0.593263805841378	-0.0183485720480362	0.100426914496503	-1.13295173823041	0.747097468826186	-0.452455331708864	-0.45387511353987	-0.680114716300578	-1.44018173346117	-0.954734979922168	-0.579857374660451	0.0737557509478266	0.0129064383002785	0.309095551802502	0.63909890438476	-0.30758326443303	0.205681584602826	-0.0584519947272638	-0.742489538841856	-0.551457807893392	0.36217444777334	-1.62538658462129	-0.972195343275617	-0.694865735050235	-0.406829104478344	0.640457791076289	0.472416478601452	0.29946478843891	1.26002301673777	-0.108855006350365	0.233942294102801	-0.0467239615150781	-0.0632067881250176	-0.602179193151785	0.467701403813315	-1.58684763714343	0.369721379875233	0.280361909783342	0.125370714300983	1.17313341455495	-0.017524441162412	-0.136760989282703	-0.652135059159946	-0.0911508595987409	-0.400890152985631	0.280967621274441	-0.108644464962476	-0.361150639991938	0.261543648013182	-0.255072836100261	-0.0927165183329084	0.358731969941591	0.759878191729755	0.519923268328981	-0.410507352378301	-0.266686571926097	-0.992751491758756	-1.01480938258576	-0.686006200003837	-0.659047883532869	-0.495130925033291	0.830494905640423	-0.640916698398977	-0.126029124127023	-0.065509696323247	-0.793182858287859	-0.293240704548525	-0.0181165764922751	-0.311461776604901	-0.32472520423993	0.182054592511704	0.647105908949612	-0.117938499186744	0.931564771136183	-0.342709053905335	0.498377787856998	-0.385727868411949	-0.104126048148754	0.407159882419642	-0.674349572174466	-0.160201363363417	-0.289820522329717	0.847444773464547	1.49262759954752	0.72456646652532	0.926914608017378	0.58943514873762	-0.00820645286022516	0.159534675230007	-0.947504361000427	-1.1452510404478	-0.384361052461722	0.446736486261192	0.0369437386938078	0.221055165339458	-0.0970930342771995	0.167768065420695	-0.449547606352607	-0.458660716213734	-0.603547657087039	-0.214438076576983	-1.19452774440887	-0.524989702983873	-1.7147897968789	-1.99934977745493	-1.19168074019704	-0.0333955198640221	-0.54692554459418	0.507380081526603	-0.0400000079753628	0.836519118996226	-0.00591452639698311	0.0831558849603873	-0.724726322397201	-1.04881374708964	0.298753907807509	-1.75537118545188	-0.81586717968379	-1.20797999550748	-0.229225756480262	-0.451607098460619	-0.197868757611123	-0.249884755633684	-0.955692130021318	-0.92592279067956	-1.15518394771258	0.444814057571047	0.675694713754947	0.716682283291019	0.321076008329569	0.717080268782361	-0.658264517097237	-0.0598005652379767	0.751673467719919	-0.636752555438053	0.0563520481697359	0.0283940616735863	-0.152342326959166	-1.44798948795931	1.58020403476122	0.457441523724454	-0.579179957228167	1.6775649866326	1.18425632987265	1.32496858408209	1.46819437393882	1.42798831776127	0.50811827664579	-0.155033153363544	-0.855407219983434	0.577369842439505	-0.3543984270068	0.962405607867352	-0.221259473419706	0.353538687332527	-0.541139723152336	-1.51540580342043	0.338863311248041	-0.158834717814692	0.0693286605049798	-0.996334366032874	0.117402687402284	-0.56385149940108	-0.394117180237194	0.00827436023387546	-0.508008571408672	-0.266658395209291	1.23272012019884	0.932947882404773	1.24235492160577	0.688525723806599	1.74655933571971	-0.555979464707045	1.01376350904161	0.545405562309194	-0.0537585290952001	0.564376268753984	0.244173638443864	1.32289736058672	1.16676844722724	1.07128494008432	-1.22968693344695	0.211480434660609	-0.230064243690837	-0.523375798454889	-0.224828640048758	0.285217782683279	0.678143432977597	-0.748136032105713	-0.399484857719074	0.761236488650186	0.230971215626599	1.25853137750984	-0.442728907284186	0.842691041617444	-0.15089533802284	-0.627323662320373	-0.0174562963938977	0.292751674589908	-0.355231813092787	0.618110620707799	-1.04293336238886	0.402608517521573	0.599043450242846	0.71517626650775	-0.626945448558692	1.29963094224354	0.823249039203131	-0.275984738048518	-0.579474194327421	-0.892259698601541	-0.394320629093126	-0.767667888509895	-0.800819637586436	-0.183363393331156	1.26025651617529	-0.815402078220967	1.42228689747499	-0.120205470562763	0.73411218869762	0.391774524875163	-1.27514695100091	-1.06770741857936	-1.06134604851558	-0.133380431657438	-0.669371399375651	-1.57768651204866	-0.503471501270005	-0.749337823002668	0.0624663556294574	0.19412305869833	0.688667040984026	-0.549997153051421	0.768032464474898	-0.00757982755024087	0.19034047578867	-0.185153665719789	-0.494440879778188	-0.230104014073764	1.70839658831331	-0.0552017808974489	1.17860170619535	1.38527275460295	0.23825798148823	0.730727139319368	1.34735953380748	0.120364187606377	0.888877581261951	-0.00249765677990174	-0.358945279788099	0.690275911751465	0.125056074474975	-0.562995359277493	0.712243872123522	-1.10376774748906	0.835883021749298	1.15010387477705	1.02823890150136	0.782438865921548	1.77506151537829	0.940654597150305	-1.1080244716402	0.685983098522093	-0.693912624610074	0.0245776420383975	-0.563981447805733	-0.103238145746145	0.352567487542108	1.30701417811876	0.443475071542126	0.964796245823	-0.892088839850409	0.622147105887298	0.073376592597392	0.135089018178044	-0.279651639874374	-0.575444683771431	0.155836207887897	-0.659345260563341	0.837211931793879	0.926570820533484	-1.81559953555729	-0.0365667610861515	-0.370945236105447	-0.517220468656345	-0.669552202724905	-0.378790388981347	-0.629078421869238	-0.657128464753873	-0.340319577693724	1.0175221315482	0.358040844816268	0.166603086417476	0.219732167515286	0.140683759910268	0.584814385160141	0.72007836657408	0.731738803537978	0.120082216760706	0.0551962586670859	-0.930160675949609	-0.17480415061813	0.248736724999342	-0.65638339054884	-0.532637869919247	-0.974843877066882	-1.25472703903037	-0.689103578622433	0.894154390096141	1.09929888031777	0.742395589835728	0.427447491357815	0.564642126139354	0.757499180916891	-0.443955282630926	-0.378204406410051	-0.163518207035816	-0.68214793367149	0.713294561784106	-0.700312910496562	0.103275750660478	0.698359645917907	-0.702796315456463	0.169194441760618	-0.711371412871907	0.821829268220609	-0.833579310825409	-0.145126700636012	0.790599800113672	0.495518059385117	-0.189773840058458	0.754446710804609	0.646124437025647	0.382249399015005	0.166088937109629	0.320212053242931	-0.177742460286981	0.180870022759094	1.01337722637778	-0.213630848539218	-0.542764110451171	0.580415237889594	-0.267500902391834	0.460345863609061	0.0360244769646768	0.0868836440665948	0.633479773153178	0.229275243308953	1.19443786127251	1.10035618224421	-0.0817007753626209	0.338215122554242	0.774842040235624	0.110757089067662	1.79689032225422	1.28983861236771	0.0338502929488277	0.613037672167744	1.13271633351854	0.224059566087966	-0.050304564943436	0.19409499653446	0.608442432183322	0.73770273225701	0.389683802119386	-0.142136428317006	-0.00136441576846174	-0.180672819034695	0.400396928060483	-0.80519806598868	0.127089776611005	0.877146710985314	-0.210852820917064	0.106566186442006	0.235954201528347	0.514786956919509	0.359730665813226	0.415403309337069	0.413947118964699	0.060256551175223	-0.187234394333502	-0.234947315170352	0.244855496120577	0.815470505955746	0.653089348673703	0.657771525034538	-0.0244197127491649	0.477203752408914	0.610953355995479	0.762520095496458	1.08668221150183	-0.173084163876699	-0.401607310028222	0.363323901917121	-0.0265185055708626	0.107495044733961	0.417006974924935	0.238887257142669	-0.255848332264193	-0.231517128251312
P29375	0.155273866065389	0.111497884624457	0.369256027754644	-0.364726655747172	-0.167857298709942	-0.864463134338202	0.021862194844608	0.12721359628009	0.0186490704801976	0.320628878556294	0.553280359895554	0.3476458074957	0.0155642119711665	0.102357446073071	0.75641772117231	0.273749180348567	0.260827880074255	0.189128213617694	0.0417400450188666	0.153774976948283	-0.823833256235582	-1.54049246278618	-0.1135347320797	0.29218263820702	-0.0270763382176232	0.459529292036101	0.445189946315255	-0.140498591236051	0.421052373687355	-1.54325726232285	-0.216854839700563	-0.737692534788782	0.411076135281294	-1.53624181762061	-0.151437077410559	-0.337412846642418	-0.115858584989675	0.238243552146491	0.26617468962638	0.119812761219713	-0.0477481928280958	0.0435661621149638	-0.191034540550114	0.155596920920146	-0.0527815036264663	-0.36163190951961	-0.0854728896978667	-0.573966954942874	-0.617635095170297	-0.119597496787888	0.263490889332296	-0.0108542617641862	-0.129552696186855	-1.60862974668134	-0.493113001847528	-0.592237743395451	-0.922840321574351	-0.675778162895439	-0.837949780055863	0.171034162121125	-0.407584545416237	-0.23267964598749	0.257506293019784	-0.11283123459901	-0.600780766621509	-0.219614569186507	-0.228075626509425	0.288413363573796	0.0279019540380847	-0.620685897504611	0.127888089700913	-1.40028492186325	0.0406429908255349	-0.147739466392264	0.335996636245489	-0.640213490135951	0.122177594565415	-1.1731615923404	-0.275301814135173	-0.00397966856631455	-0.530376403947238	0.534362964603325	0.4316382115202	-0.318165751911724	-0.226636274124925	0.0746616025589356	-0.971886439411863	-0.538935406447147	-0.646302722081343	-0.612862481298186	-0.117589968992511	0.610721327905778	-0.269261442106029	-0.404390544774739	0.0574229072267699	-0.211095361400703	-0.158293123190549	-0.628744353389471	-0.54626604990244	-0.233671944137258	-0.19340529585156	0.283575367665169	-0.169207856263259	0.0168064412986747	0.077246573880574	0.376648140817086	-0.124258162699085	0.268050365569277	0.272325846179886	-0.127447012609431	0.111988604615491	-0.114946974282161	-0.407026881632943	-0.0425112974280561	-0.691378855009673	-0.154266544851768	-0.0299672116776206	0.511337473047752	-0.255455454513918	-0.594388941196061	0.0163129061091196	-0.0740913347799772	0.12378045209998	0.331751789549859	0.142901740174178	-0.693467923997496	0.387029534927561	-0.179958273514283	0.419906206615919	0.36272495221376	0.514059758758408	-0.246106419744121	0.435472604858435	0.17490364132272	0.247212148234007	0.165302550546412	0.697776625792088	0.0193728824927229	-0.495785721248107	0.258551445803435	0.519686259300557	-0.0391342646801452	0.413615590642837	-0.0745642605178261	-0.0339265732143389	0.063381722276417	0.135628967156051	0.283595523435668	-0.821800429936636	0.118342064819645	-0.672038478199672	0.0888060213751096	-0.0606789654014238	0.322679689752871	-0.453943767334745	0.0113902257244225	0.120365820447454	-0.367636048769898	-0.60271143863754	-0.190049059583736	0.22761422760915	0.0121335435957535	0.769412095098509	-0.342707269235829	0.386992442495746	-0.898120289447454	0.402399232051949	-0.173092586794778	-0.531268129021034	-0.19762884443346	0.300390905520228	0.0913286896559604	0.0421569806226737	0.35325770103561	-0.122778684110656	0.0550245047032547	-0.0657998046201216	0.0259796309054852	-0.174126054846777	-0.517358048899774	-0.201939257177889	-0.134677839394078	0.309579437229436	-0.118908234669457	-0.302820721819943	-0.0755117055663534	-0.0505157266355205	0.178443464470203	0.12088492519079	0.236208599307574	-0.610235125738146	0.407928849508793	-0.168615832059576	-0.655929888613067	0.100693326242266	-0.119101165340275	-0.344665398800296	-0.637834576264732	0.200387076421375	0.369975225716182	0.0989578810903239	-0.0372370779437788	-0.336742396302109	0.18353836941942	-0.271892974091458	0.169306192585562	-0.161476829339231	-0.128632840130099	-0.63609014674599	-0.359380677809883	0.531816571325637	0.405969406935193	0.372583071881476	0.37931209456321	-0.698471446064273	-0.517624511464029	0.329916919818555	-0.375086734054674	0.103510470308551	0.384876535616678	-0.830589847417536	0.437196667866094	-0.106401147357105	0.322893544380665	0.0303127995988107	-0.30206451979032	0.296350680326581	0.33954556726292	-1.01312382122309	-0.808014951168712	0.308389059954074	0.308820957987314	0.0808007964333733	-0.533109527323792	-0.096710214862597	0.536380628211708	-0.0252767173804014	0.531994255287189	0.247302895153877	0.211747275720715	-0.167667646608166	0.403351637904504	-0.325553829117549	0.403951538598279	-1.38715872339382	0.222891870801008	0.437137652353766	0.678050978194958	-0.101670313201486	-0.0945640685096719	0.0335661583093111	0.493527095325152	-0.0787178912510328	0.431591123843468	-0.842079637819906	0.120338152799433	-0.477922737562534	-0.230347758844821	0.23855604088617	0.026008769973396	0.0977481739339081	0.379221496508345	0.227587485786533	0.519712303274743	-0.196053343350666	-0.0528600867965935	0.365731311074708	-0.38133580210282	-0.0596693284773334	-0.160987086249474	0.0130288136447528	0.508407995060203	-0.132213001364922	-0.162372231600528	0.0990590234335803	0.292701450562304	0.083401392310921	-0.463457331663317	-0.81232261087966	-0.0409216056593653	0.0267558262322128	-0.608141838996793	0.117204302633428	0.218702196312656	-0.134625918721607	0.412710076280111	0.449256554130872	-0.302093747928366	0.319241991934624	-0.174885788239026	0.0118010573089597	0.230970741302553	0.126631467697622	0.331594978882353	0.613438775528148	0.136742071130321	0.256721242858917	0.321861037437348	-0.124299539120471	-0.00133413673743829	-0.316320327121523	-0.261293331323362	-0.0471863736566581	0.0766402069661851	0.349272962087624	0.440666393679365	0.123960378637742	0.120185941753056	0.0889533457758751	-0.594457293524246	-0.216861830063566	0.182298173374536	-0.112929519371353	-0.288146593048953	-0.43214541548456	-0.0629537106749361	-0.312900511775169	-0.00977444112597146	0.138870939662528	0.135224306325569	-0.608098974470198	0.00540478877092606	-0.501660166942552	0.517879794071421	0.440337080930401	-0.0242712009255793	0.135865327507799	-0.155368782903583	-0.181107819735187	0.0995780834266535	0.405120557754966	0.513065224569493	0.441874429183633	0.0912464355997402	0.386520845626584	0.0732730496963157	-0.00953039981966393	0.217186974795227	0.119081938234972	0.379470784548765	0.27570307279667	0.293112783337415	0.0363443326830214	0.175456737228352	0.21519197059293	-0.293555964401764	0.113656762926838	0.11560808380563	0.155148021817716	0.178313979864338	0.54403095144703	-0.183956710064734	-0.055910612591488	0.339400097208774	0.247746755646589	-0.196275153723802	0.369638713515558	0.0893623208194699	0.156625550714444	5.83765567653133e-05	0.486293110368272	-0.0488378465360574	0.0385680397449179	-0.0666227680190655	0.271080207031225	-0.255739208160377	-0.174281718929724	0.0521286563719671	-0.221150518522343	0.0999523010934383	0.283516313534762	-0.179287038658029	-0.323880694640472	-0.059875722448334	0.0289152811235542	-0.122671508729962	-0.192302999449225	-0.061472610058012	-0.267113267539796	-0.106452367021406	-0.500033558923149	-0.291119783427996	-0.679445955776402	0.126254874039743	0.4877960189037	0.117719806058631	-0.123703519700628	-0.176396013731241	0.221535106404155	-0.342272641586167	-0.181561741686253	-0.187409916184326	-0.130430183626408	-0.362078160231884	-0.688898154264605	-0.060847050005452	-0.676069390637023	-0.0328433151073248	0.313996238205993	-0.442235448950598	0.453205280632636	0.0345128960389563	0.503364494837568	0.552187100165515	0.307388273150704	0.110397217616246	-0.669460537758036	0.275593043415855	-0.422672054057574	0.0420340649715288	-0.280515850496605	-0.125497908623897	-0.102884357561838	0.0984217786844526	0.0450307610495486	-0.304360662438491	0.126347826066604	-0.00657159174238619	0.0491832296999547	-0.689848672823867	0.446861921243565	0.486695218206148	-0.399040984470779	-0.113342463142315	-0.159927238912211	0.289365381727804	0.204865527684325	0.508255006585316	0.270877375851594	0.3636685863702	0.183408516434672	0.0408455135701739	0.146147248251014	0.0688724920693919	0.10761531266352	-0.171527311318923	0.159656072320173	0.30176736293228	0.168285125928984	-0.126505664042986	-0.135351878808401	0.0542307840722073	-0.166350430756259	-0.0618464446600018	-0.713273878491629	0.0770324835708221	0.0444379415872743	-0.455291727921303	-0.237815487692565	0.0291789974246745	0.051058367169056	-0.000363766474105298	0.140968924901953	0.0211278206644071	-0.0950939259539059	0.0492212209703345	0.0514258782536799	-0.390120792544912	-0.323789887728206	-0.0182563353274795	-0.0119901154737749	-0.0209840291529453	-0.102373617917634	-0.335005621101526	0.433092462902603	-0.152748720381974	-0.209380133463695	-0.183681719692705	-0.125526194376529	-0.435787781493831	0.339670859696484	0.335010622012879	-0.610250799653072	-0.0765935384077863	0.264469233183869	0.558758719580649	0.612544332743526	0.0207582385203481	0.169459028667401	0.318574359115556	-0.0761410062510781	0.289918768576163	0.276813889587745	0.152418101093366	-0.433758950815489	-0.432164528513899	-0.349961446297482	0.0841486955346548	0.10766087811369	0.266525183881461	0.253296479356562	-0.193364825782931	0.0699707667117637	-0.492483718239829	0.0623593226242522	0.262817182640835	0.274878356042421	-0.169691687513562	0.218962316514396	0.228814686771366	0.100362994058707	0.0837406397881202	0.098059816805648	0.192824931447972	0.185517376601063	-0.320764913065468	0.0432623399624018	0.0858855832313182	-0.0491341941456696	0.205819868557351	0.409613304727951	-0.0513818963267088	-0.822431726889793	0.476133700378134	0.111077743043168	-0.127045695184643	-0.515310552070297	-0.0618928414569481	-0.115677768142246	0.167640183342502	0.230226237605781	-0.29223911753441	-0.25485537403139	-0.376451610200101	-0.473292412723493	0.360744087530108	0.430819198909918	-0.619252534565098	0.28912266148356	-0.0702604679170379	-0.482981256209847	0.197500406586256	-0.311099115513345	0.0756131378276	-0.361540357666272	0.0248699700735559	-0.295452925501462	-0.149034576062445	-0.555900871263007	0.526499434604696	-0.0491578214736381	-0.489848113697277	-0.12416713388564	0.375659256696809	-0.317390742851043	0.299880895985827	0.145758991662844	-0.177450296397897	-0.608083084788766	0.136776983655054	-0.119690364942968	-0.00994147068983008	-0.741204715949931	0.25427863446333	-0.0604722703355889	-0.131260144610863	-0.260916576921552	0.0997417050773068	0.130513252105813	0.084349990624964	0.353775959979385	-0.465553155154756	-0.144834971811087	0.129186708412437	-0.398207701488591	0.24720134896675	-0.170621894735068	-0.0576494038686643	-0.184042591012614	0.465973673499891	0.255268341751588	-0.0197379088058104	0.152285393002303	0.150511502199475	-0.61503552041475	-0.0525025485073549	0.0670941205876997	-0.00173381475470646	-0.0266574112536413	-0.226306892116815	-0.249641226568356	-0.119449844309882	0.157496295994461	-0.210151542588916	-0.390738503084115	-0.15639923887885	0.43913071488601	-0.293861575985386	0.280963193362573	0.224887127323905	-0.269380008978261	-0.339801693846855	0.602624528413263	0.165030779931958	-0.0302603040333809	-0.115858142074734	0.55462623894468	0.535379873016704	-0.293067001390861	0.236729132188461	-0.798169365158692	-0.0708327193444816	0.205633958445379	-0.261697077651527	0.184141393854745	0.248834917966612	0.393876884801637	-0.0608740943729065	0.280486590522147	0.540780009780102	0.218688228098285	0.039191997211037	0.252388989405695	0.322100987846599	-0.115185420880549	0.163946353131367	-0.549137625119169	0.104332332372942	-0.118995220454638	0.0158304829259649	-0.193402558827567	0.0762914396290333	0.0384343319818727	-0.512019236396589	-0.060597792593827	-0.188080283124797	-0.0498991983766895	-0.535303983624696	-0.378108799930117	0.118214056521421	0.0309536521845083	0.0906678668564241	0.438228526632225	-0.119266248389589	-0.0141746522408099	-0.0321045430654242	-0.269298464166555	-0.617754108317247	-0.188311342144049	0.199327440152119	0.0529373166498894	0.246853037465371	-0.0364775288913775	0.138327488886992	0.111023088102486	0.101898435762853	-0.163479237014288	-0.716759139860946	-0.204565133805347	-0.285682427390066	0.429308625220985	0.253992034656035	0.00528343500376259	0.162881729085461	0.177029164425871	-0.268934977924765	0.00587010368232014	-0.127647078338436	0.215077533919331	-0.0984597504355491	-0.278087551399408	0.523649052251359	0.0130670322963122	0.285836290373385	-0.54064248137545	-0.117714595083651	0.089904644508106	-0.471172820553455	0.20165126477757	0.0843090975237612	0.158258270154497	0.245255352827012	-0.330945166907487	0.0711802456282535	0.112760026163418	0.0763029918857125	0.292674106915943	0.315773052711863	0.10139091895917	-0.440575937959769	-0.0806911105213099	0.827253059673668	0.00225128032485669	0.131198778001767	0.0597200365520608	0.115170261357802	-0.125854882026445	-0.162423519404097	0.0987784207401674	0.15600279825562	0.124422110817265	0.563203787404757	-0.151306579613975	-0.312091640354262	0.265332163340211	0.266062861559973	0.271193211285069	-0.285516607088925	-0.302203935723582	-0.233977481377371	-0.127752719002048	0.0477532147090949	0.277585767954376	1.19122116565086	0.49627233880541	-0.0443158137466146	0.216249042659689	0.0859083949344615	0.0993593489271993	-0.179570380955905	-0.171938256901143	-0.100194843875697	1.11534413915112	-0.170304020758368	-0.138451487892452	0.820441362341696	-0.084872052160554	0.456028881987608	0.362367896641005	0.0280813796855564	0.259933174549252	0.488369452139346	0.00986222602890469	0.0429029334789687	0.170026806440487	0.288289963739878	0.415290188439508	0.279911572979278	0.088405544996099	-1.02702085219093	0.0692280092278895	-0.258746698198424	0.252299574579453	-0.0685426849230031	-0.0397797797863215	0.324235646102351	-0.266127619181303	0.26452416500491	-0.068278078957397	-0.0367689575279789	-0.63212145340586	-0.31318056707214	-0.123812973915237	-0.452808797974932	0.122618356689588	-0.141132740372532	0.163118883580311	-0.611237352587868	0.408473874200956	0.216983074605296	0.360204951798927	0.3402655786185	-0.0530815694389821	-0.172922797369692	0.139243723782891	-0.17466407424434	-0.27479110689765	-0.661032615004097	0.275669539306571	-0.302397743580303	0.361669147767694	0.594743038303548	0.227999840525299	0.0957527265539504	0.364278413237472	-0.0181610838067627	-0.176222123259804	-0.0104370296075736	-0.174126647282658	-0.0274900632035841	0.180077505962742	0.326869683013088	0.26364346112088	0.363392816185339	-0.142617194537746	-0.637897600698108	-0.0423616448290212	-0.297170210114498	0.119618436194332	0.155158344563965	-0.132778076216675	0.269256553165461	-0.274636033314492	0.266732483462898	0.0788557222358801	0.0315950161913487	-0.0460935666515317	0.17676005840544	-0.218282807805031	-0.653686617605531	-0.150207763586606	0.302657575841855	-0.381552094085127	0.484045521233513	0.233213140154381	-0.196597236012355	0.296463014508553	0.116642632740342	-0.742857447122733	0.334182918871839	0.131166288092294	0.063179617659164	0.0911002951698519	0.175840029981612	-0.118680237452946	0.313281207853398	0.217042187842658	0.200162705173058	-0.182995689587685	-0.195232963429814	0.375161215630588	-0.00702561416267976	-0.0716075513176132	0.636459708981991	-0.102267455406144	0.321256373748794	0.105861013474594	0.0421428910735005	0.1917948655878	-0.143443490011138	0.276653628263635	0.492117491295087	0.215481825795477	-0.447913048102709	0.585421450160149	-0.413283894489823	0.517583269346021	0.0763396330639648	-0.243599724482056	0.725415494531587	-0.0823706273925972	0.347462315156817	0.692474421719979	0.283228240799606	0.106541177748679	0.0601482920191642	0.261695251949435	0.272269202674959	0.174804624572285	-0.268358487265623	0.247812009696889	0.632228209098793	0.174732178041336	0.487907089304272	0.150806298958149	-0.0236802999466686	0.868118522390169	-0.205036108491439	0.0967582822450315	0.122751819816073	0.308186876754889	-0.316211616148708	0.275389278066734	0.0336922008669152	0.110113372579566	0.200085440788768	0.565600468184722	0.0252415375044243	0.0784647057075413	-0.435942745140301	0.614121627446532	0.273062905010889	0.28643662530201	-0.352627560840245	-0.522984528887116	-0.309456725428598	-0.338729458279192	-0.417050528185676	-0.41196284039605	-0.82127077241693	0.0514196846306149	-0.443412546849151	-0.341687644711781	-0.339395289310139	-0.554448541979653	-0.386877546461918	-0.109989414582295	-0.696735921869377	0.380630677422421	-0.27056530265361	-0.0448990800895938	-0.442091095420816	-0.145993633282527	-0.162539578916285	-1.00110963127668	0.279380285708497	-0.0934240592223837	-0.0610179448351372	-0.292497620263573	0.350735768660209	-0.580796810517402	0.186130420470213	0.170362156997568	-0.392075934115163	-0.121145030127343	0.105070132854476	0.27472462034761	0.333273547278635	-0.00369284301749428	-0.458415639222881	0.231625555704975	-0.229015537113069	0.029321479386381	-0.620983803986816	0.239476022294236	0.244420313508783	-0.0604891347552458	-0.0431313751131499	-0.126957204125222	0.181708955305767	0.170940147995052	-0.0220155628585981	0.339078017362588	0.31043970710095	0.359518653655186	-0.128284916578371	-0.11687982033491	0.619863463411216	0.310896158290892	0.273214918246087	0.0588423505327065	-0.265983082572787	-0.234476991531675	-0.123391742832893	0.242327554351056	0.123194110730944	-0.207313507923238	0.394814250594575	0.350172443326677	0.529899500080475	0.2032410847989	0.0812800238963416	0.690369349822764	-0.0470445865455751	0.18722855759114	0.189450722387865	0.049245882585043	-0.0148552838789996	0.0099506948543389	0.380050876068052	0.27506668083502	0.0579604175928518	0.351664198257624	0.0223949503185972	-0.378776849428396	-0.0641791911033177	0.486345406945262	-0.190489784411686	-0.22451518778928	-0.2045621333699	-0.0434429267743877	-0.363199884831938	0.0663952283641892	0.45905551874768	-0.24641877808968	0.380226700876927	-0.310009586203687	-0.575008646582519	0.190302041121225	0.0550312782642657	-0.155324320517631	0.173781648677141	0.115187372993955	0.269655556760168	-0.397156918146216	0.67876581667063	0.0393578756739515	-0.100811658400828	0.166022847794593	-0.0278179361621791	-0.197112209280842	0.0965120328406613	-0.0297517320805503	-0.266759399733662	-0.530837026533893	-0.179241378513781	-0.111286823190401	-0.263059195655397	-0.690500453793886	0.225170722793717	-0.189337325092796	0.187311680250624	0.160029975161343	-0.253700155480031	0.441525937397249	0.477629055991556	-0.331283873688596	-0.344182756345529	-0.0193128422673805	0.000605618442829092	0.167856449231555	-0.08915854157476	-0.143707321834247	0.094712696080016	0	-0.120717953932436	0.156453057080033	0.440672139023619	-0.388553570230363	0.190473014367951	-0.0216944248865562	-0.155569293261661	0.3566761833803	0.290652834285754	-0.243943447461579	0.136550632089697	0.243705309628407	0.36805393111414	0.100097952533532	-0.057847325004284	-0.280151137245262	-0.111585965621524	0.076679779153032	-0.0269228087870233	0.408507727862121	-0.0282197566300493	-0.00390847521845372	0.391895276053633	0.0114323310491508	-0.419183429815583	0.242985676739971	0.05285671712557	0.518625410977765	0.351975325481289	0.210843023434121	0.287336320811891	0.304106167341201	0.0800680526194751	0.698164921009671	0.0683417626424352	-0.221950013227767	-0.0942994179440188	-0.431310274673189	0.203300712626644	-0.448623627737502	-0.161051286111248	-0.0324231034819702	0.300282387615782	0.177046464875989	0.167794767012649	0.195473345975449	0.340372283780782	-0.015195737507124	0.450228072107605	-0.0632119442385367	-0.264572551857665	0.115628114523027	-0.34858461100734	-0.267696037342385	-0.687960965322131	-0.291049977152042	0.04157737357001	0.0847216449991759	0.161981146126392	-0.143616902625217	0.269265078115437	0.27062907659981	0.139486761424683	-0.00438104806451563	-0.0123051210126562	-0.149994877614759	0.286851016708187	0.056742418255453	0.0921346272628174	-0.0470854422932833	0.033715638918861	0.0695780949679489	-0.107286915491085	-0.112981097278608	-0.362021273605174	0.0555715745136162	-0.0832617953019035	-0.053327888748123	0.452039994125813	-0.161873314357026	0.153099696761722	0.167445186799039	-0.237656858739995	-0.303127896305014	-0.180148744344407	-0.0870064875440947	-0.106508440272429	-0.0646515726078898	-0.0628586736984528	-0.243296968360942	0.0483760009592819	-0.290832502968909	0.174440174975734	-0.217284140423349	-0.068944681067701	-0.359797486576029	-0.178129482288884	0.38130808050352	-0.322578002902308	-0.197196228070513	0.00307469105508496	0.364059721461508	0.518589818851263	-0.19346555475968	-0.124502400903122	0.393355984167512	0.346932679339693	0.124373366633278	-0.730933387519187	-0.255333735670231	-0.257309037322121	0.164943645926408	-0.106366605429341	0.249038682266037	0.447241541681349	0.0758114103402081	-0.472080983014567	-0.316568297229238	0.378916631622192	0.466724858802173	-0.556520061479917	-0.588739782504761	-0.406744125830296	-0.280736640832802	0.252123310895646	0.354638508372476	-0.0862892510406362	0.22166510713416	0.132678821422585	0.452552353845407	0.0413230342567311	-0.272739504469843	0.224534427490605	-0.451420737389944	-0.426262945820315	-0.337945354754485	0.421834651529945	0.0913268975189929	-0.143711146545271	0.61887148831589	0.449452324116844	-0.486920298745658	-0.586358944088832	-0.440389539081306	-0.469033732293171	-0.466694186201156	-0.248410319107326	-0.147953687611503	0.0321236663665943	0.192822718181769	0.0386580173159458	0.344935698452672	0.0191447408788492	0.17079189196462	-0.226653039204697	-0.609997335663843	-0.225194266599829	-0.154402638019492	-0.451946763824779	0.0285343235084079	0.334294482497293	0.133081617513679	-0.045804106121002	0.10282511930706	-0.0801445442902656	0.112222839981377	0.30319745168632	-0.268600152455041	0.207530399226216	-0.478317288166065	0.0321436668150624	-0.645964164261194	-0.0606605655650293	0.303167086984331	0.158293814009429	-0.23057575837112	-0.100295161546254	-0.0735973654239548	0.279036146172617	-0.227799567620002	-0.0875667428716569	-0.261583464621023	-0.257690541890898	-0.167639633056527	0.276578611338605	0.737307761082794	-0.234279736782218	-0.0656472794173212	0.151939671564302	0.14634125485519	-0.109686231816947	0.387451994296752	-0.0867151871295403	-0.18529629779695	-0.232973069796799	-0.256709049134625	-0.102303834627611	-0.227271297098596	0.150535644042544	0.156374559798697	0.124251859117832	-0.162622692526793	-0.395556104194198	-0.0380725969238976	-0.110414059860463	-0.355653775916556	-0.0555439473676613	-0.0604343212114611	-0.200882574474661	0.00388737814639575	0.218273360858483	-0.222263435434912	0.210091030007063	-0.419449738693385	0.430184070373557	0.31180991830403	-0.0345353197272339	-0.224897726163566	-0.0531833896024919	0.281699837234802	-0.0542262740753106	0.121307846581929	0.148884102473012	0.114524636408321	-0.542790611550497	0.0397233213936329	-0.448188069905891	-0.0969097426104647	0.360308375952036	-0.625662912896634	-0.00331227498292621	0.296589140409735	0.28524528839877	0.135800663064399	0.143796961604629	-0.326727897978521	-0.627787605038312	-0.449201459307045	-0.038305867024142	0.342313767801513	0.353566101017166	0.112015078377845	-0.233762989811181	0.110909637073848	-0.136040217628419	0.258812483836643	0.511076402912052	0.0829495734786564	-0.535070490549805	-0.387713165569395	-0.189349716321583	-0.693597062224398	-0.163967552762677	0.158131165587224	0.17406609210262	-0.130432050750722	-0.0394067530976497	0.231292779482927	-0.182443681671745	-0.404500026271196	0.0317400087848784	-0.331452708116533	-0.406744051755672	-0.0495690370165912	-0.155606845520174	0.151086931531918	0.285249983077182	-0.00181802429673943	0.0591628370767641	0.121684836909024	-0.0645513541493362	-0.341887766089864	-0.535799338369493	-0.444681828909102	-0.552199604680237	0.0924011578875481	0.0689207680358275	-0.104384218602018	-0.170669414574165	-0.236764603805742	-0.0633828122748863	0.366231288519751	0.194192799490973	-0.452864811779892	-0.0845185311929834	-0.0361584704492237	0.112072279542781	-0.153765142036503	-0.237911833817318	-0.206502490801418	0.061628076638537	-0.0411269830786353	-0.19371483251677	-0.078407611107642	-0.172569573469415	-0.535977262113241	-0.194266370975154	-0.192151672260149	-0.0462574687239508	-0.483073098150958	-0.378350134976932	0.192340825471298	0.314971265797822	0.102978491843763	0.303481485423718	-0.0657507213835575	0.147031763386446	0.0603894410347838	-0.5112145620933	-0.220178728765175	-0.665520235768962	-0.221466711021375	-0.0178828912185374	-0.171027308280381	-0.163509358100172	0.166757572871611	0.321157982436775	0.0644398076615849	-0.113736264149156	-0.168619170075918	-0.125890769114999	-0.0755284246280976	-0.234234105591847	-0.134918044743281	-0.217063619016291	-0.300866590777404	-0.0424206312293971	0.1185241248397	-0.195476799157867	0.334062629817839	0.117129145294067	-0.698552395040691	-0.473888184646405	-0.233083348841862	-0.601063636795106	-0.186165034935543	0.408647388110771	-0.161417514438123	0.0736854536207699	0.357021436810104	0.125648333309068	0.280214969893122	0.102987069114764	0.2820565962334	-0.0655772125032338	-0.0800140480898167	-0.342390971737833	-0.248257637599801	-0.168944565059296	-0.186613793425909	0.340936489127809	0.197268555009036	0.044936829881311	0.421485375350386	0.426516248510528	0.129589294396582	0.151639712851772	-0.424874241715313	-0.144922915181901	-0.282540141748746	-0.198906133820169	0.308361084658461	-0.234594730975495	-0.229069949530145	0.161803242123376	0.570997075257821	0.00465670296556742	0.626151766836174	-0.237009616047656	0.0921204863211118	0.196341242209044	-0.529080117779519	-0.185328070689309	-0.394336869853728	-0.414318672320981	0.731155036318022	0.17763301057037	-0.213251959705879	-0.137742988103502	0.173168550791013	0.261013063098736	-0.112999579389404	-0.0584707004125275	-0.416943688260699	-0.18180996992504	-0.631769442881282	-0.414508005785397	-0.547941767132718	-0.251932941215489	-0.143320040438725	-0.269478838939184	-0.136419382977869	0.130889812084798	-0.113777500191823	0.274036194775015	0.332489906986743	-0.262012908394495	-0.169170546348473	-0.15730091647593	0.202267231521394	-0.489708730230445	-0.534084014950898	0.307713802785305	0.347937424462258	-0.23282846618864	-0.028851700003957	-0.169721658650914	0.187734223504261	0.252513173509172	0.268519166682663	0.127739156257678	0.410161640559919	-0.0250020249951528	-0.462563739419467	-0.475730886690688	-0.0637005636744708	0.0846020889087758	0.47804550394659	-0.00834201029320993	1.20313164297025	-0.0977787819441892	0.154505937365146	-0.769099622698405	-0.141869264096352	-0.0744579401206872	-0.199111244087447	-0.107995343924561	-0.269965157823302	0.096286956618135	-0.249263882210017	0.206854463822598	-0.456221754840488	-0.103335904840138	-0.439371084339065	-0.119713149845979	-0.366490545995927	-0.372048222708527	0.291522733295967	0.314035711058984	0.63731004920877	-0.0180000331331381	0.595653509759285	-0.470786644743674	0.279297208477922	0.234112147037829	-0.359801233727561	-0.722459800501821	0.0213989385894025	0.319762386426046	-0.754485371265611	0.50127075834288	-1.18162370355268	-0.442767521535247	0.206355965963541	-0.334226899091664	0.636379561295075	0.00775895224471942	0.776765344224743	0.403677374426948	-0.36099119092954	-0.0855490486743291	0.191153238043679	-0.754146736345932	0.00590970685438219	-0.19921104713294	0.0922526875368587	0.0611164029594938	0.00911799777160374	0.463736055430636	0.126707216013879	-0.119705792894684	-1.21672321796256	0.407112375098999	-1.60610156726932	0.346692567740352	0.0804218582319261	-0.624153911023815	0.0662551366948609	-0.366226540350428	0.642711948836345	0.101107143245892	-0.430145909763151	0.42461893274088	-1.15987162219502	0.50508974628085	-0.111920417086221	-2.29287903659853	0.44529590627067	0.135919497288172	0.174973447037352	-0.501826973965843	-1.7571738733527	-0.187361112645724	-0.810054527146041	-0.890983429066004	-1.33756046295892	-0.644362848112558	-0.0901134263121934	0.262577911744486	0.30196543052003	0.470186909152944	0.119223662540064	-0.788817638071996	-0.301266038661795	0.398622041498162	-1.19374842615123	-1.31982897122056	-0.128589498224625	0.276636095809204	-1.34672442148724	-0.610028792819862	-0.133570784778068	0.154803579864751	0.312264541382743	-0.153001211862848	0.235217857806331	-0.162437017038845	-0.419559426955108	-0.455536852634812	-0.209911164248676	-0.418446684164456	-0.54602523699904	0.721384757662731	0.421271062975165	0.444590874077782	0.228988664745208	0.669366746273292	0.768418695631345	-0.101146246601275	0.175289458046005	0.336022670997587	0.537785792184426	0.671559459481399	-0.433853605938455	0.334829797516946	-0.268247066934896	0.454580238737748	0.0390381257049599	0.62113206283235	-0.407793353918619	-0.358098024881167	0.202726065579155	-0.20171520225638	0.143756436572035	0.19088422731508	-0.344797967413464	0.475859873857706	0.119529300252629
P29401	-0.24353750998298	-0.292688042417999	0.0832820562057448	0.00594265794240335	-0.706206754364274	-0.313824072949185	-0.15992964813899	0.317653992134775	-0.163774152352081	-0.0158305900591348	0.178371063344386	0.140600145011643	0.498786703761525	-0.304757787912014	-0.188032836851771	-0.312650800151537	0.476442412568473	0.385831067056184	0.0549064056534181	0.19260525466251	0.770075506915179	0.716542530819281	-0.1767951128978	-0.097917363146843	-0.880449104043554	-0.966106551446461	-0.488369488583512	-0.618826162091237	-0.0784893346871133	-1.35112715622918	-0.0774007785250777	0.0489295847694044	0.0437020522494536	-0.0744244325866557	-0.439817852597484	-0.632601690449837	0.00123369786272112	-0.0751848111092977	0.308771866624439	-0.0159081493747928	0.124576278577686	-0.101280722161561	0.000945996409159516	-0.0989244917154516	-0.439528742418689	-0.148608057334919	0.490448534106297	0.242836441700582	0.416938772832788	-0.219078887929662	0.207249238282778	0.454972951841173	-0.263411527465526	-0.305835151979565	-0.0238058074551428	0.410652160389473	-0.557487072530572	0.0958250306035129	-0.0838763179899307	0.109930947091567	0.290556524810261	0.00772112901581825	-0.299604620999276	-0.157385396063857	-0.845056449098676	-0.357660821924188	0.024469896442538	0.491230043455728	-0.361878042774261	-0.174943483330609	0.145628596411722	0.227861876692807	0.28759252397724	-0.208589656919434	-0.232028773737882	0.275728156462332	-0.132370340991461	0.0582254666259391	0.466218294329582	-0.299461538137437	-0.140748198971699	-0.121006975480357	0.921250260169039	-0.597468269738467	0.100635540257484	-0.0188877033970726	0.279928132472472	0.088765447451965	-0.345115698709724	0.157169282997177	-0.40963006381782	0.0142810605175614	-0.0185782845284286	0.654516335183593	0.13855875744077	0.639820877377125	0.267182612515811	0.377934199289277	-0.164808929837299	0.540639964035305	0.323093594947205	-0.429312661888558	-1.4098068954035	0.0296744361807507	-0.720798169738129	0.164711369141102	0.443074088596241	0.0140777178489261	0.295382390822753	0.220805169801466	0.278730782324103	0.0673876528083098	0.16332021512801	0.137417456720602	-0.696015120733896	0.0321868905533812	-0.0917930525592837	-0.112483683586399	0.129337300528273	-0.119925119726613	0.108848187982585	-0.229915335874798	0.219134055446196	0.445094246640241	0.275121699804289	-0.281699455657089	0.259220867976785	0.212778179300382	-0.4107150296672	0.205626961024534	-0.574926388770897	-0.0157704555492006	-0.266099623916884	0.00523466961192018	0.323134068334536	0.641745105471245	0.403215719234178	0.465953459297207	-0.449519900762407	-0.331028968991402	-0.578302011093159	-0.438166693406133	0.0463375655949602	0.190190351547668	-0.646568161461567	-0.406451027319554	0.115496512521298	0.0802412449865913	-1.0713611949886	-0.204679424705317	-0.175202786699804	-0.419060572305459	0.300521442630037	-0.457634731720395	0.0986095741626123	-0.285807650263788	0.42890055021161	-0.0878621314817727	0.144892010259213	0.342227244273643	0.158386765982331	0.199930905057023	-0.226587503673223	-0.00838493728426409	-0.149340899398623	-0.315838774047938	0.374611041682499	0.101172529614902	-0.914836496783002	0.177133145928727	0.44129695303314	-0.217003447990464	0.515823217140043	0.0827321621290007	0.181510185143627	-0.114135175528193	0.231467856364982	-0.176587954160496	0.0635130246418885	-0.161267662913969	0.345657003294502	0.19650737103113	0.311050666727506	-0.201041031023298	0.161587791056991	0.290492871965425	0.245401919801482	-0.231192267012333	-0.261806528977483	-0.0248953063491255	-0.417843127548913	0.241043402070727	0.389650724571361	-0.430319347427155	0.225474857796967	0.117815843087245	-0.186356937524359	0.0226053141580104	0.109416664245166	-0.355675089810469	0.119771966375044	0.275022226042337	0.0296278535050682	-0.0734672499223894	0.209980174005341	-0.048028512202683	0.100193046568193	-0.231935224810034	-0.99994929181837	-0.258839201082488	-0.116287263018044	-0.272355687502243	-0.165877700128431	-0.543659476729392	-0.298881464159529	-0.882006441383042	0.61233056277038	0.0819558612262153	-0.251425065262581	-0.0391583606131771	-0.673307390901433	0.400890385096043	0.150705141372801	0.113405543817459	-0.232741362525244	-0.105031053661539	-0.299322625355711	0.198390856799686	-0.447420979454592	0.480822489062923	0.476317766112135	0.106208662305752	-0.483839142061445	0.209946876563427	0.0358190945227904	0.249514646465702	0.0531888888600613	-0.174560183778353	0.216995268254345	0.467559502452231	0.478876390536248	0.0399095285868095	0.0512576346001975	0.274242685056372	-1.23698444914612	0.0729684556809199	-0.122612164764606	-0.330481710374356	-0.222129899551576	0.0931708689553383	0.0116786334676772	-0.24842768994574	0.383721558275622	-0.0702369317231489	-0.494966494493539	-0.0308342762419805	-0.00694881659995249	-0.0459456116796043	-0.0819574493964422	-0.15140491884058	-0.0548047403652014	0.0165617268296992	-0.0629812035340084	-0.15166943494723	0.154678184164003	-0.0396102788645872	0.0425945509335119	-0.041797284547021	-0.140837728546073	0.0573653203075871	-0.21120754864513	-0.261828250341656	0.18083235563581	0.297862213245547	0.259663544082795	0.317565433516611	-0.0949469770399868	0.103595560828804	-0.569017766708464	0.121911717344763	-0.327121226680909	-0.4351644624724	-0.164954139236285	0.0229751984552826	-0.1124302605489	-0.0641896627583783	-0.046524283735041	0.383466360579484	0.351696682586529	0.494368070375836	0.04943056521489	-0.144269401711553	-0.0067116101654396	0.0966054921532594	-0.12624495353349	-0.960604949872124	-0.23749771726299	-0.605570409925552	-0.0860425799645249	0.0221636455169453	0.225754589322211	-0.193484390525706	-0.245955363580547	0.372022410732325	0.304152486829213	0.0301600779663129	0.0913642809682823	0.40375556886528	0.0816500382458214	0.039895033524313	-0.409172631565246	0.0877371509261896	0.161677631329006	0.286181802589858	0.144318304849818	0.09712923348341	-0.369164837616992	0.129043089566839	0.222298669913452	-0.130648430480658	-0.236169876946615	-0.107169790625469	-0.388765403381079	-0.203410117109384	0.183767694745672	-0.0989878373540556	0.147531901158733	0.364853354532612	0.133932043233621	0.0736385474668167	-0.586491416077392	-0.345211272439856	-0.0726654279581928	-0.78337321144797	-0.223809211794779	0.25193263484972	-0.00360305542599193	-0.0980360602582564	-0.437966819785969	0.258569289054771	-0.820344389223839	-0.665008512720196	-0.612424716108355	0.0955516761459229	0.0185319805866546	-0.30731161990258	-0.368748439874252	0.392282772033915	-0.620244677883311	-0.27439142571039	0.0604575766761145	0.248500921213845	-0.4521254333691	-0.554898335691784	0.0456272374356966	0.0675868142530374	0.00901286843059716	0.275835049432861	0.0752263888589094	0.207734023702583	-0.157781093373801	-0.426970027667731	0.237492116016794	-0.0239440906753201	-0.0702500922477548	-0.355606599978482	-0.182987119888419	-0.279794247615498	0.227557022210985	0.397772996021387	0.225650234420982	0.235345383621692	-0.0452081705421983	-0.337428629428141	-0.252972966397637	0.085333578943207	0.234630920691813	0.262259661624522	0.0650957598611659	-0.0388387076270663	0.0596453070792781	-0.0375111142029279	0.0380836981645019	-0.414292353459365	-0.147171659795285	-0.0767220450916719	0.0281674791884227	0.0252542764990271	0.0789747808341355	0.228748059685279	0.186337919574035	0.183364307793498	0.206401460509651	0.058793376791005	-0.477647837508903	-0.279259737057776	0.280812121476559	0.217190080852101	0.118117348325594	0.235327792349317	-0.161100549584938	0.300255422727929	-0.476497899467053	-0.0430470256720934	0.13016535971461	0.0757737846322694	0.252727791805713	0.19206384428193	0.136643415640274	0.308924960209242	-0.0675102006411269	0.281051763135497	-0.0196976784191701	-0.0472882707051291	0.184651837193597	-0.293991643296373	0.0576801421227639	-0.303495687987945	-0.15081335469596	-0.0845292393389436	0.055919412201311	-0.158907142747656	0.16641825423691	0.197550483807289	0.101438707711513	-0.0673884522727756	0.269378786406763	-0.176362509685387	0.924552249339311	-0.151227517818027	0.420401193951825	-0.105504846947778	-0.0168542727363113	-0.343575889932751	0.351467640245216	0.114801373105234	0.360685184992264	-0.104464008585409	0.259285448622902	-0.155892860888236	0.0619455542082857	-0.220761214288743	0.396919562903112	0.101988267216347	-0.90875888441584	-0.266654562866725	0.225289664769726	-0.0115279448998939	-0.231829945908093	0.092823744586501	0.187442726001125	-0.10092586483078	-0.262673860143037	0.219025979080355	-0.113047349684663	0.216264513163698	-0.620791235641196	0.0482507862724694	0.0229087058662211	0.00152498849901174	-0.214266160593085	-0.191342148504289	-0.0989823325452623	0.245498937417167	-0.080004811794561	0.0269268291681795	-0.193011981916221	-0.257476225119914	-0.430682226127691	-1.65138753296205	0.0703368185825528	0.871209225225489	0.333878715123619	-0.436078715218963	-0.158392699545154	-0.192990072274497	0.485329439819827	-0.357447429698695	-0.541735730099398	-0.229247284732941	0.0239693187406595	-0.0560261580973173	0.16275325698921	0.141705007892544	-0.896022843942372	-0.167067858642052	-0.127712262887417	-0.154811989655322	-0.0381048025211802	-0.279076146480865	0.124134362100744	-0.552987295252886	-0.128485456297326	-0.393929009294051	-0.255548991748491	0.263373769285703	0.220683708162184	0.231454239918689	0.00626386744480795	0.219874285610527	0.0336638802835129	-0.0386091528354967	0.0526403059196804	-0.00553118220086651	0.14376035613062	0.0484873679198896	0.0248941719089172	0.056029047705079	0.159879389609048	-0.0109982929206687	-0.598925990662575	0.267441342549697	-0.23627292616693	0.0305950525653508	-0.162692427640832	0.0747568111604978	-0.599628770133499	0.0293897818817237	0.0582603261272386	0.338591048896677	0.0729576206889796	0.391459613533255	-0.181289423181484	0.112157321425369	0.165254188722928	0.0690361130035116	-0.608082843757318	-0.0956163049810391	0.211702454254619	0.0131557889169566	0.00666481149206533	0.282877744204916	-0.0621729085488947	0.229147953025465	-0.0542193006129363	0.0742955477354197	0.195385032008387	0.204861317446523	-0.192354022669248	-0.388259730235232	0.021743477248018	-0.189320730144471	-0.148971593296301	0.279259490353704	0.414519763176372	-0.187828371103041	0.0449450429792519	-0.181995606073546	0.459454597626086	-0.234027223342104	0.0694970832103168	-0.0939768753340351	0.149320322033602	-0.0724790377594192	0.635300541123396	-0.013187038168947	-0.102824325300605	-0.0641851102356671	-0.154402220593987	-0.264984305091142	-0.209215076759349	0.210378756006931	0.136713323688745	0.0123774171325765	-1.20267728074257	0.225341539301074	-0.00351867453433358	-0.0466101598089322	-0.334954254504335	-0.498785739419845	-0.0454902991564256	-0.364577395164444	-0.440324243859695	-0.0795460434530815	0.148374175540202	0.293172867540106	0.170552575545878	0.240939076790139	0.164811066032884	0.123593743961567	0.158535066211549	0.00629739020660876	-0.260895308301429	-0.098948964443959	0.0564244132041982	-0.00266706047097709	0.157625193444329	-0.244825587011291	0.379797162252983	0.400523550870326	0.11017717096655	0.240320978693252	-0.726834018996801	0.045773180508675	-0.454597311764111	-0.191542523355143	-0.260909035395368	-0.0259552259167932	0.380652995657546	0.240798430396975	-1.00123889672994	0.219249277795678	0.0458959570226482	0.32260561011411	-0.462412695941504	0.0659968558231558	0.0573652940503717	0.468415564899523	0.190478259698276	0.0610482786598885	0.220060716573157	0.300917066022012	-0.0052259721026499	0.0709272116554093	0.0222942950685944	-0.0684394939299422	0.224780119118393	-0.0301861158660261	0.289805440820912	0.322864140647614	-0.147286471931578	0.0812984594912586	0.258700378293516	0.579333210562028	0.471597655396295	0.431123172936122	-0.0562859580428576	-0.0895854991944015	-0.16663068584747	0.0603450918375779	0.440375339689555	-0.13357517366348	0.108296702002579	0.168930955070657	-0.0456769179823617	-0.444119828529748	0.0786600240450795	0.0424226680678472	-0.0165556759866308	0.377378003765094	0.276856635914118	-0.0661261503084685	-0.0752356293027798	-0.400025544161885	0.0739864275915733	-0.209717391453245	0.094724933501702	-0.796946145741091	0.30621798991999	0.6118675831369	-0.0930329663213585	-0.081888392674261	0.253650153755937	0.209449791857718	-0.208073738969178	0.271766651249345	0.299266713190633	0.102424525355576	-0.183851120333172	-0.0429453379244264	0.133950720872162	-0.437556750882419	-0.012506864382278	-0.0849225325952977	0.0195498240542026	0.130603721947562	0.260810675080616	-0.295952213809982	0.120540608419446	-0.123754580240157	0.0829301792558343	0.10104936765263	0.114858732517665	0.236255713498385	-0.926571966966064	-0.39483368144629	0.0504240811685902	0.0132846716981931	0.0180877779757325	0.0780805058991707	0.286245585416472	-0.258905459501566	0.267837837213164	0.0620255687786806	0.178404890808608	-0.129910295616832	-0.250465344274797	-0.041938864783534	-0.41805185252936	0.124673008698629	-0.0664778236641195	-0.0328843526636169	0.0911411440996238	-0.417308092087129	0.416373914531052	0.157700898785813	-0.134756089359686	-0.116900972714837	0.0182921669011714	0.307064249387068	-0.0920877103871269	-0.149161144841386	-0.202019250385656	-0.399161296852608	-0.306699688346217	0.261056215461278	-0.00156819700198911	-0.802753974820726	0.148653954545075	-0.254913152721356	0.163976878604735	0.268286869436713	-0.327933760230526	0.00948271733086878	-0.251924164655388	-0.144203022664261	-0.0722977373603693	-0.109481934798091	0.0707349831448025	0.40934176290782	0.0629879751029071	0.336387406300841	0.20385530728867	0.0455030696113198	0.259475300240394	-0.204854451148431	-0.437814562725985	0.0441784881378767	-0.092556610517507	-0.351364870438519	-0.361791803085435	-0.164639392301981	0.0347726154291973	0	-0.313470332476495	-0.0216669367549674	0.0164202420534095	-0.572265482138248	-0.131255687045339	0.416439159578167	-1.55506282597265	0.333925615337129	0.309508485001132	0.431946671040439	0.271217356483952	-0.281201070338842	0.405658866814896	-0.293002615884566	0.099501583612888	0.525147915769957	0.249245728448991	0.310908383852494	0.264493792495902	0.232704642532596	0.274173846321399	0.299857975888759	0.143479184150704	0.316611258514541	0.498333547515637	0.217070432193392	-0.118801727885507	-0.0962118184201864	-0.309260325640601	0.0541320939868097	0.107944816322313	0.586898493200266	-0.237361293570805	0.0500179557931705	0.101340655181974	0.11389118645069	-0.0550075829391064	-0.0592593473639368	-0.195068731204147	-0.126659037658588	0.0194669290999881	-0.101905356896043	-0.0491928947327921	-0.0200223278658645	0.386212863022433	0.0152810419552153	-0.0347097609136266	-0.0107805796553336	-0.0620168953582043	-0.4206759825613	0.221064092307746	-0.604041970172236	0.158684148983282	0.265069207299836	0.0339554617580036	-0.0112690139123268	0.109376838371251	0.677743285267846	0.00981028033890913	-0.154705861193871	-0.0374465607891303	0.23197120034242	0.25167367065417	-0.109696258224397	-1.06438196167274	0.548251484001296	0.184121242619242	0.186259601709344	0.296690662209699	0.102166016964532	-0.0549679038446296	-0.208620263492176	-0.427417405582894	-0.0289963066391425	-0.398509217739955	-0.532826475099332	-0.241214256339884	-0.205535472953018	0.153439062284096	0.306252095637469	0.16146521004402	-0.132898143706342	0.0853521879531105	0.0939492465160442	-0.265609436073116	0.339081085084115	-0.363873382920591	-0.256301558653771	-0.777691529818648	-0.309459195930387	-0.0154701707557884	0.162658803608423	0.0343383247098749	0.409830564132117	0.161906155882098	0.219672302697504	0.360622203893574	0.476252488825998	-0.355926251850961	-0.174248356757037	-0.224230073591084	0.298005524428415	0.397044581065588	-0.254763166245717	-0.628762635083783	-0.0157587413212663	0.334280787588889	0.609689482839398	0.452941653331885	0.462070514761889	-0.209210067214218	-0.0772805842653945	-0.167791454917685	-0.221965620997436	-0.333281600841419	0.246764447713764	-0.710709503053628	-0.138611175735156	0.0435722881388292	0.220062424666586	0.0929972239487314	0.187469780924892	0.271663624291542	-0.0854071042546902	0.527277175848065	0.389222034392878	0.290029491591148	0.493348943501329	0.440069265131988	0.127354372778989	0.180056215391314	-0.169180365916536	0.732280192702215	-0.0177421175498622	-0.166164775084534	0.201582438138494	-0.0830118438857402	0.324411084052148	0.0721433509171387	0.315483578957613	0.561520087282163	0.237053040858965	0.322513748185873	-0.182396503544529	0.189229228273146	0.45441881120884	0.416276139318764	0.154291352272956	0.0239588261045671	0.329438778899765	0.417801540155935	-0.0624577004507391	-0.160348408392653	0.37424532358125	-0.458055872662848	0.165428441832643	0.237842829647836	0.258575830449481	0.290511687364881	0.124673210423065	0.119455472217781	-0.318310124854241	0.344353692305387	0.51881236208885	-0.277990347608577	-0.252773075632246	-0.178961119030082	-0.900233538975959	-0.106380095900545	-0.426412032981515	0.235147635613789	0.170717603757515	0.162992025135569	0.00921880963049665	0.192122294185228	-0.109891087786555	0.346332759397078	0.235413131168619	-0.20923274351058	-0.267137622141485	0.26778084140768	-0.280551848583224	0.0430452407298359	0.0253569431648243	0.123504698101196	0.56346529994927	0.262575236070889	-0.102377911488341	-0.524467301228715	0.165246387838282	-0.186777192558379	0.0585975025483314	0.326775811829886	-0.314905145626458	-0.480366455093196	0.0974596554472321	0.0988101791403069	0.139405298187211	-0.205984722699063	-0.16091933481241	-0.164160011291857	0.221545145783927	0.151889428448773	-0.30156524216946	-0.222212322485559	-0.127625666762377	-0.251916658192944	-0.00617608171114291	0.400661097403639	0.0285734821265499	-1.01325760906062	0.159493167265578	-0.114958144086535	-0.18306700673282	-0.256599451473076	0.266901045949001	0.302926300271812	-0.392308559309598	0.0533607601462773	-0.0882147199976127	-0.463806736375401	-0.343212816621403	0.151527310669113	-0.46215349475997	0.032602263988179	0.181028734035752	0.095794180972396	0.00279294071612188	-0.153091949468118	-0.21315482980209	-0.491187291179485	-0.416727199061919	-0.165900191705544	-0.443137499211373	0.301116924038786	-0.0684491795633752	-0.482000417429468	-0.120752142462885	-0.229357299162065	0.29398604853941	-0.141275884992219	0.0627636323911591	-0.197009415629294	-0.00715115595546841	0.194608151727169	0.0417923425811037	-0.42524305827911	0.199146900319577	-0.251298775100062	-0.286748589302763	-0.119594805760378	-0.298402231170491	0.116718305057786	0.283810799484953	0.00635575045869016	-0.173551253700925	-0.618224570069457	0.238832980403508	-0.201906506928628	0.031797526394679	0.397477609941216	-0.184039736850903	0.349953246601934	0.132907938134674	0.00411416769127364	-0.477780639531595	-0.7057383133064	-0.0860108881477774	-0.422781653652948	0.363285621628765	-0.185441694327325	-0.117291218439909	-0.451217823300519	0.190895984672791	-0.0409257325575684	-0.255371860372729	0.0781136568682803	-0.0808720885129936	0.280028836541421	-0.0191592836662306	0.15917878367765	-0.161936637471125	0.429338234443513	0.292918000688574	-0.228569976237003	0.253249729417155	-0.649469631323559	0.0734093962329321	0.302252245401934	0.414438771585698	0.379614658916393	0.174972672998177	0.267526787564739	-0.0188520803192851	0.111508357719308	0.0970710151569859	0.286487418750892	0.26923054784246	0.0391415194050626	-0.0770594777921243	0.216591285988854	-0.0619207168231404	-0.206625043403288	-0.150512491980436	0.487367070466056	-0.0984966286197582	-0.16454301499442	-0.0458460545912171	-0.281808287898852	-0.345059762857078	-0.318786172699916	-0.0676529762871587	0.457993789300126	-0.0603422983250023	0.145821167589851	0.172153301381364	0.28598194707942	0.214619926924345	0.168081470686408	0.224964791235598	0.428137903381313	0.264839924578213	-0.317151928679185	0.387597330081622	-0.162852847253834	0.374863080780629	0.294954025984457	-0.0624786856909576	0.209036136983221	-0.234691056628222	-0.436935514431622	-0.0253975570487551	-0.284525596514601	0.0633632550325111	0.160568182429408	-0.256247374905646	-0.301355168363226	0.0129151329732384	-0.0453279119768618	-0.763757468956504	-0.291028802236799	-0.0697663424460046	-0.14043657597743	-0.0611418028948965	-0.120403079365662	0.0346493486935772	0.0610282885118064	0.301043088536293	-0.0874013110990416	-0.0853001435738451	-0.219870593543809	0.133725582595528	0.125573841521166	0.00899024478374837	0.0999553631143277	-0.0271964189807982	0.1803842695294	-0.601127591365296	-0.0333608376600246	-0.188015040184733	-0.162668956419449	-0.0699604134446352	-0.345963862439132	-0.676506116516572	-0.323069531322195	-0.0366971701047075	0.00892411096896591	-0.0715735631158745	-0.240197455705612	0.272910640493348	0.171438954490932	-0.24215102557331	0.206654704955925	-0.0658396784162023	-0.174075531317283	-0.187761771296497	-0.394652914161341	-0.200664523087878	0.135015756521352	-0.13048423966732	-0.383744377450687	0.000136941330731024	0.125127541455432	0.0871836390972723	-0.0138165882154229	-0.145692038364853	0.325242878573962	-0.0307595105004884	-0.478739023468336	0.222282267953672	-0.330295416550722	-0.21258207944485	-0.277273385651313	-0.350360910425969	0.431278113883567	0.228692392583294	0.126298950066377	-0.167486748995197	-0.0464317136251628	-0.103999736726462	-0.299697621738233	0.544532735763103	0.628645801760803	0.443546143537758	0.26154239256996	0.242713217553911	0.0577116789590055	-0.0898330009353097	0.101658109942946	-0.554632585025992	-0.281055102485477	-0.45361137735828	-0.390965520270905	0.227128044971425	0.0982543786964216	0.220096867395897	0.137069614419949	0.509793317124891	-0.107276489956015	0.356215941379181	0.028201223444037	-0.159760837402132	-0.0126059059737668	-0.0961808629355355	0.192895830365589	-0.166005380605818	0.225855549947884	0.176002287039248	0.44120951393948	0.204235462432615	0.0973262803432822	0.393097119227933	-0.0760037769731007	0.277710274380641	0.0505350918895844	0.0758621582333347	0.305086150124485	-0.168787760418343	0.00836159384413572	-0.141656175840825	0.248598296064918	0.0800236622842921	-0.0815001774813363	-0.332181149941602	-0.225255873324539	-0.281520304917028	0.149336941999492	-0.243634215356768	-0.0592288300244422	-0.441385846125289	-0.221699933755613	-0.0661111538949124	-0.0636008098510465	0.0690200853362014	-0.0530452048964225	0.131802642894228	-0.551567602063189	-0.129581013608139	0.0272099852563795	0.0963386186969875	-0.643538486736496	-0.323447532620166	-0.0588738634053007	-0.099656275939478	-0.295299723546542	-0.180040939299017	-0.560358501950211	0.0879307939447246	-0.0355809201030243	0.236358183787625	-0.153725039035744	-0.287775733250756	0.161562943129289	-0.0278743339574097	-0.0779345817875357	-0.456684790084065	-0.174288208387835	0.0625345880083067	-0.142338752461435	-0.203686312392686	0.2956547773001	-0.545471467848383	0.0792344285402876	-0.351380296195344	-0.0771033642187193	0.195276275932916	-0.164585523327598	0.249542486988544	-0.0661972820628719	0.312918574416846	0.197455066546851	-0.13978932835755	-0.200959075739335	-0.0971440534456734	0.394724495744872	-0.288432695630118	-0.872969632186785	0.174904864367647	-0.183277822689664	-0.174190989196577	-0.274873507452716	-0.207943489313407	-0.305713899905324	-0.00619703090830286	-0.232826315759349	-0.236559656671884	-0.291454596650832	-0.357502020812174	-0.425589756155484	-0.239475876432039	-0.370317026596329	0.186244774532845	0.121488446061082	0.438420342312311	0.474577079653694	-0.114034103088313	-0.483917174752812	0.133354681030687	0.00980334337651774	0.0212015453306038	0.309165353811426	0.0973757691230137	-0.109010720595308	-0.00123381567444372	0.0484397242501243	0.0481760107535744	-0.119498200985577	0.00894479809107754	-0.0897603950976041	-0.154780620178216	0.186099642283467	-0.0340789274887994	0.0677367866533703	0.225584447144578	0.264883871393802	0.137604853655132	-0.169474236727866	-0.02053092514091	0.200567050400337	0.0771726183305142	0.376960887395019	-0.31948624841274	0.083086446785413	0.529408029569168	0.0976270106465224	-0.0935006238095556	0.185481839273555	-0.139662122353761	-0.582904992765405	0.0796832631179641	0.488070885091884	0.120589381927098	-0.190432989698838	0.129269562072451	-1.24705925706588	-0.405188305473041	-0.54281069538631	-0.264364797818774	-0.145961386323067	0.00596113264460095	-0.169092260130613	0.111652293866442	0.217857494996318	0.418118249359891	-0.0702967940809511	-0.0501986144794189	-0.184797673150259	-0.454164623251534	-0.417103918266269	-0.403253205947943	0.0683834850473222	-0.0673492405796852	-0.0835433528765123	0.189079592388884	0.247662028613761	-0.538208919039189	-0.115109023232614	-0.383062269589231	-0.432054311592464	0.450043033377012	0.071406458750319	-0.184185846834162	-0.826044134983529	-0.583920903477931	0.0263099627728547	-0.367232066305102	0.147369198521485	0.0169413827575668	0.251473730815723	0.0680874584658208	-0.138501738287422	0.125572744061943	-0.226992043316186	0.249403232379326	0.240721738442781	0.0110388318155015	-0.199063136653206	0.331442487110218	-0.672334643704745	-0.0855651982865552	0.487719719545379	0.165724820018862	-0.390799643779539	-0.989474683209575	0.00862218647759144	-0.309572580479207	-0.223164313681362	-0.0219445247097694	0.0574186781945029	0.155409192528837	0.0901812394268242	-0.126712045259413	-0.00493846637185736	-0.461392385471701	-0.476045213250957	-0.346826655292873	0.134018827602301	-0.458700811868527	-0.309663588955239	0.259159960927859	0.214209336836245	0.308146421779421	0.074625699537851	0.265159038729709	-0.169236270974397	-0.0037707789860706	0.15531898783891	0.427120040711963	0.0110492406842201	0.106343513265117	0.177174467301188	-0.00320243188318975	0.0581409378657201	-0.21528975899648	-0.0421906231718538	-0.164116296710709	-0.056043075087797	-0.392555280326597	-0.101833199975558	-0.209312949348043	-0.10242928610588	-0.299143339886836	-0.562107008624768	-0.395178780406478	-0.302693673986712	-0.411007571914238	-0.348098739916483	0.147166458249648	-0.136697097263451	0.0544336779312513	-0.843033381268045	-0.175996602648127	-0.140792650295868	0.0482274408629509	0.185522758143888	-0.388783083213086	-0.493750071763241	-0.208107687532711	-0.118316178671637	0.274736063323662	-0.474184984697881	0.0954311385919762	0.714610006183327	0.476361951915152	0.230300190825267	0.0455142918036512	-0.353418406637527	-0.262155507293452	-0.394769510832288	-0.128339936330851	0.108837479837942	0.513784004568942	0.279548043882448	0.177910140750536	-0.119632573653676	-0.0949668393919652	-0.737526355098644	-0.797903918100132	-0.255599134739968	0.423060195704662	0.207436572875046	0.0921611178192969	-0.394466247479732	0.28840675573846	-0.275592529349518	-0.0487665971070207	0.0516736162785219	0.382909211086915	-0.00505586282658465	-0.971140674441858	0.36241167005784	-0.519256674210131	0.183736919655621	0.433154639792161	0.34966968802911	0.152827419941395	0.496971740823199	0.202095996209344	0.317611293502812	0.182885699673171	0.00943307576712336	0.0115585900877977	-0.111827847802977	-0.0749518535275565	0.273129428945773	-0.180549946793942	-0.0181232179669314	-0.274690465534897	0.534800826888191	-0.278234279299112	-0.294339080199523	-0.181132662706823	-0.918290204246054	-0.118304798683179	-0.589176292835127	-0.115162092586903	-0.248312811143132	0.304828834194589	-0.261871329699189	-0.545979545464528	-0.277057105564031	-0.283287902286176	-0.136369933908352	0.0107714914966888	-0.21081864640825	0.151739653541235	0.316366351186111	0.123909332567453	0.10976765048821	-0.460324849492649	0.309498975197653	0.256641498771686	-0.320176024379837	0.0327736464296591	-0.804300286087053	0.0487918011404194	-0.128858994557166	-0.174474739507911	-0.363270303143358	0.405207316183142	-0.166349676270581	0.230262119835328	0.0907385263516232	0.256756778774803	-0.500388872693193	-0.695136833020502	0.143927484009188	-0.188443628194792	0.345408629972227	0.192320573091515	0.0061938771825336	0.0471484904448794	-0.305832476062115	-0.259371273001112	-0.146059152435431	0.29951230005065	0.519412609321768	0.490637764943298	0.0761174504195506	0.257620918043542	-0.0989516879933696	0.0452789002603795	-0.170999581184803	0.483650179477217	-0.135330834752938	-0.36371310887907	-0.302529425145842	-0.3511330723931	-0.260560193320658	-0.0398050473521321	-0.529909219968446	-1.73781252333456	-1.13730714143751	0.773078211916232	0.135414328523149	-0.817434921636352	0.446217766786819	-0.194221160414736	0.186382398466783	0.212571684595966	-0.158147637796672	0.308947017470231	-0.51132821192129	0.204726434250258	-0.428232439250003	0.0182860269151772	-0.556022539740388	-0.26113645358728	-0.053169077229997	-0.0967294235906025	0.0415150692402876	0.438187070641637	-0.843609321591826	-0.0922937250880477	-0.377157963742096	-0.0826379640650708	0.643972277416466	0.0713712280832951	-0.575392452796355	-0.343688597088695	-0.100488109977057	0.138705203349438	0.576433355171128	0.427275063004751	-0.359783911012244	0.267255369774343	-0.0170830435541774	0.634888434980657	-0.0496393814213601
P29692	-0.0511553413038434	-1.56567871588892	0.389131372604366	0.900395368936991	-0.564713839932493	-0.312294899641351	0.0676076160425926	-0.220424900020654	0.62442973531422	0.973505825262186	0.339077489582184	-0.243317489273012	0.11831102086214	-0.54537425164498	0.071768116789202	0.00374329965329965	-0.0943458303814771	0.478786098063764	0.0106647556893935	0.0494034863359986	-0.6468636423935	-0.857785226542827	0.322509735940046	0.219575212313483	-0.25495270480041	-0.0584520942220504	-0.306057927387677	0.189733780904251	-0.166258021718226	-0.588743709895864	-0.402769261336052	0.326896157168491	-0.621856634411044	-0.226565709105479	-0.159655367985069	0.0432112871163024	0.595358983911386	0.520613986370599	-0.322305443330749	-0.0310715159159831	-0.0908966935245636	0.262628398311938	-0.0694568361384803	0.161238280937731	0.108839515083689	-0.460624321146924	-0.0705186712650974	-0.33530096918838	-0.52334478290336	0.127263106729758	-0.351572087827703	-0.977825942795613	-0.323271487675624	-1.44918046320963	0.0341636417867904	-0.548613173585072	-0.374143059240825	-0.223366792707797	-0.0978838945469526	-0.915979244467146	0.396802021040837	-0.106000496965731	0.081006368068713	-0.0392552912699479	-0.676605526426362	-0.133213506516871	0.379635576266654	-0.670918276307461	-0.113208645789167	-1.34278555124744	-0.36173665519219	-0.67441692600938	-0.185695622648234	-0.476821035031884	-0.362451241005968	-1.12320595835411	0.536887262425862	0.474343652326305	0.450978121120757	-0.0577011583790559	0.398320611067463	-0.118122937413482	-0.310711500720949	-0.50262656424725	0.061729599177023	-0.159717427482863	0.0813151820734971	-0.161419694198357	-0.490836682779014	-0.619461731477604	0.529523018209671	0.587870988920006	-0.114386333302461	0.424435669550476	0.00182260108440275	-0.14657838557709	-0.173366169040892	0.472394423233182	0.00291110217562515	0.532273762108762	0.200521163041758	0.274241226629415	0.00651935187411626	0.244323170996638	0.423106847763618	-0.337228715052462	-0.272458590727932	-0.52763078237551	-0.204784700781221	0.552184332757296	0.233641294200477	-0.120222894331541	0.325268316606763	0.368146255580121	-0.0582468436348043	0.711142223597735	-0.215046570724072	0.535041367616017	0.695167862654367	0.333927407472697	-0.469033235344876	0.0256623547780232	-0.0114252601534712	0.177609412931924	0.0853822753326683	-1.3502447586297	0.354092707249244	0.267760982170362	-0.181867021636052	-0.229457367229897	-0.322720814798053	-0.182227476305229	0.028166126904971	0.458466392060919	-0.358022325317422	-0.16326395626947	-0.362629491437324	0.539414553666788	0.0104087167405616	-0.200088794979432	0.179664295651689	-0.0162177850244187	0.344028859700434	-0.286892093922043	0.0527224744868249	-0.777874044403815	0.435899948724014	0.362406798044083	-0.207199767430839	-0.178305969161227	0.242357228078746	-0.0284421561457702	-0.526512227886712	0.162631992479829	0.0405571041186272	-0.305820022567589	0.256278570244076	-0.0929496074141053	0.447191924057277	0.201407794309287	0.219399049266616	0.210847624140118	0.199756527774318	0.175020456854562	-0.461613939985596	0.356927628069035	-0.0571209982332503	-0.0118628174855666	-0.984849983145861	0.104329452584741	0.176956428018041	0.226222425286766	0.238601436810369	0.588941875247244	-0.289036181554038	0.0985942628002742	-0.527160950577524	-0.765248591072845	-0.192489175177042	-0.663071300831375	0.0942967256891288	-0.309826768298914	0.324141349139322	0.298299549259634	0.918023336799254	0.48712688637279	-0.240229267231162	0.701006141792182	-0.177847420261613	-0.0524213360368596	-0.0105925917300992	0.0656558761856699	-0.302255161414754	-0.0387368193676352	0.0466849312488601	-0.346681668928873	-0.0923473666692129	-0.75877017072508	0.110261164550228	-0.17570277142299	-0.273040569073877	0.190114657149595	0.23981438462849	0.325426001121675	0.209007512404606	0.430485123508501	0.365165048814858	-0.0274651800554742	-0.13422931820517	0.440503238437326	0.860215130226578	-0.141409314855969	-0.700885440783889	0.54418485800255	0.0777661867249565	0.489469786868004	-0.0662089662687158	-0.251878760244009	0.630217641789315	-0.787461738140077	-0.197864281774788	-0.52460414135458	0.215509581751083	-0.0234306407473159	0.350874934592677	0.00640178600123024	-1.62171663954302	0.0597480459806868	-0.806456006237817	-0.206083629018249	0.9001686724383	0.543456889224651	-1.94900280556357	-0.996592582418126	0.892589921468778	-0.202285597940603	-0.272010542232461	0.249812333401623	0.640287943518802	0.38587214545006	-0.162995064994593	-0.246995323669406	-1.25789684801555	-0.312196842433675	-1.04064381118731	-0.337872159775918	0.199202881865159	0.535430923159706	0.645867599116705	-0.297788760801322	0.113037552107617	-0.441132940448482	-0.131205423829743	-0.370710616869827	-0.437202507795648	0.275536123111811	0.115334637422342	-0.131999420773888	0.441387550699946	0.325858369683942	-0.0459698036732681	0.241502242423164	0.0249779009423028	-0.46453734757529	0.30474620879435	-0.24154925288844	-0.125805422150717	-0.850203725321495	-0.241793327122668	0.123577797637322	0.79855950139064	0.317371694124364	0.633209176057882	-0.523083865241344	0.912427571232548	0.175418048355043	-0.258929049016905	-0.829130876927479	-0.164356745790569	-0.0215348138523134	-0.0736842483601439	-0.159838300710995	0.126428023217028	0.711279808547005	0.326364533790639	-0.233410005524464	-0.56861183730129	0.00943720978292822	0.214522416661651	0.214456320919222	-0.0679072429162726	-0.0394276638521313	-0.479222438568706	-0.090799574549918	-0.557749423031796	-0.0277853780199564	-0.64164383714696	-0.36456024526735	-0.566973519345647	-0.0284300702185014	-1.23318207529133	-0.416474692290784	-0.944942718735511	-0.750164676634715	0.332761047739116	-0.246981888335183	-1.33311176596156	-0.707033205181483	0.0400611756909049	-0.0307623600412437	-0.318999412082976	1.01192737049593	1.57392717905342	-0.77982554288311	0.0128088823070433	0.516796685424285	-0.165611314286552	0.0756771921968604	-0.0137696307153716	-0.330929887437438	-0.0487699728309387	0.0369163471714154	-0.436151971820118	-0.0480049682354901	-0.250299446755606	-0.189851156081943	0.318733890619365	-0.146687377244947	-0.1483890542272	0.0674367568230866	-0.182333833897259	-0.273704996026612	-0.0947897444956572	0.0183214821844873	-0.837436322839132	0.030186439135895	0.420993363473266	-0.808395593484421	-0.688549907707173	0.162676006112237	-0.185723699693734	0.571425265194493	0.397782932097867	0.590027223203668	-0.153030244133671	0.398118414118603	0.355301092451728	-0.238803927403658	-0.1811905479824	0.0556676649941806	0.00769390955703918	-0.0201845982094328	0.0600815151492229	0.258049598157557	0.138969550139465	-0.571373160539617	0.49143391955317	-0.36166797584961	0.163494847991237	0.46911539876919	0.0895094644670151	-0.597721757920749	-0.336299601770566	-0.0900195718818096	-0.447643653242587	0.0176656386991277	-0.544238439310057	-0.450663564504019	-0.163480904054406	0.0627049553995747	0.148222461150503	0.226913125260317	-0.26610979926518	-0.212820994412889	-0.507368536409113	0.687805948986487	-0.224149210603427	-0.195634342758326	0.585130450445647	0.933261455087314	0.829254162823001	0.448858506095187	0.426735764763531	0.331906688081738	0.392205731447588	0.831358959844067	-0.208324232497586	-0.0566265866353553	-0.1036357938651	-0.332414369928428	-0.493767865083308	-0.347140302741051	-0.336288525702516	0.255274189175334	0.134592958287456	-0.0220057034520105	-1.15988035285004	-0.037065971127576	0.462551909786636	-0.175819743860843	0.0886542278015094	0.45518515068481	-0.485144482653993	-0.0924549207108096	0.450277070173033	-0.568884013902317	0	0.254484068181755	0.198135402518989	0.0271484492873357	0.466299473421737	0.119186016651249	-0.124455156411094	-0.510536777438044	0.0111310146817157	0.381280493708947	-0.0241824215259198	-0.333076133711854	-0.383246144131449	-0.546827871415851	0.0672154244325094	0.215794809986476	-0.281687179690297	-0.293795714050846	0.0851648708870881	-0.585820024122141	-0.524539963138464	0.0597227265051899	-0.154277042615939	0.293102104424346	0.0639568403232849	0.0179629777561582	0.0107208166266727	-0.600552741664736	-0.109634538641181	0.217606420008801	0.120001600220448	0.471508143885392	0.110213768325172	0.222348340678988	0.282852127312789	-0.523358213609706	1.07520339265018	-0.257441827779811	-0.180622155231835	0.131840617038855	-0.365846612220113	-0.0737744299984498	-0.0303903510062593	-0.179400728590498	0.0296347702996965	-0.0898413395360686	0.0632056308012261	-0.216074532785002	0.00668833928681153	-0.0435345686106555	0.69314902270564	-0.714858696648644	0.109112250037356	0.349676726999578	0.0937454714077076	0.0214515294850604	0.353002951514369	0.304689875019379	0.0408297015504674	0.0966767697212044	0.300324975301337	-0.832284337536075	-1.45636822771106	-0.483103918700147	-0.252204344523188	-0.122072944898106	0.393320547822354	0.103654182907992	-0.195508723075675	-0.0544092654657637	-0.172261370569832	-0.649856832478535	-0.258305493023654	-0.384402743494458	-0.434886338282098	-0.219236497234677	-0.549434479942845	-0.630280447059512	-0.301318871615431	-0.463791367736096	-0.475238064123195	0.201995548171399	0.0466842688450373	-0.0678705036971873	0.668429031604996	0.256662342382433	0.0824220775492038	0.105851322082413	0.614561067673203	0.684254968383962	0.384621799989389	0.787610145731316	-0.403687845350886	0.632312874394078	0.453840439116248	0.060951467072766	-0.00558096477540259	0.0547726978138568	0.202677557175695	-0.100323107332565	0.264654070015193	0.154647272542075	0.204672590104946	0.595681810456419	-0.295973856183713	-0.553423484038533	-0.598335704927644	-0.788075133829999	-0.4325822990497	-0.0667525136687257	-0.161878956577849	0.0667370818047578	-0.00766486070736609	-1.0195582877978	0.465267581921812	0.381220120919273	0.00687564301234182	-0.43547559710368	0.0499115891204503	-0.151544341122444	0.326657777076282	-0.252166103678974	-0.606045667885696	-0.0428848070195641	0.406500746327882	0.583515629878876	-0.15544246473397	0.543691446836159	0.225168731390402	-0.144197634261268	0.534597112196819	0.565796975380853	-0.0432756668036513	0.198191252639544	-0.371594801388068	0.341938410776143	0.406482984360756	0.565640251229894	0.748398089122246	0.48099025787446	0.315576457306034	0.40073064493322	0.390279478661533	0.304088087555373	0.424527103963535	-0.304082170684344	0.11849103980042	0.914809648806087	0.575318664713217	0.317505712625903	-0.96989170092516	0.560199037144747	0.13876681214636	0.134939538478678	-0.26083494541431	-0.687794084362161	-0.62309529685502	0.618140630170683	-0.451538077869838	0.096938141459639	-0.147985566438955	0.14458794967639	0.252370909582574	-0.0373361537117453	-0.387419105504935	-0.730626237321209	-0.149802131381608	-0.414399227295711	-0.236104758329377	0.558073987755888	-0.201346244498503	0.296272015927523	-0.256031887494695	-0.293215190047475	0.223598756083732	0.648042939590803	0.250085694152787	-0.359442583849108	-0.176078225900609	-0.458598500378891	-0.00845245690657475	0.261811476272529	-0.030324731432653	0.298476242807839	0.097396412199691	0.382840388636138	0.0458995520966737	-0.135435768724448	0.0388224341166015	-0.141557937326912	-0.457419856583767	-0.0509898620236612	0.297113946576156	0.258903007076845	-0.317659276489594	0.385308544083695	-0.0647183252874547	0.367693835051717	0.203798344459095	-0.106907077400188	0.128355269296569	0.0296987268101168	0.292371683467439	0.151481718872312	0.592384565126703	0.428708817888181	0.235228642293456	-0.881190467892134	0.509410251721343	0.633238911036367	0.725664551310219	0.548296824698843	-0.548839354675539	-0.948985942916168	-0.637486819585212	0.0570121454172633	0.194573773378907	0.0387416594186618	-0.0757227492399058	-0.293228438613258	0.0828039301350754	0.0187922403354025	-0.25829333450732	-0.118146101114202	-0.836372360371965	-0.375586300170883	0.344420963839081	-0.732424447992645	0.245014004717907	-0.75996523302842	0.0060353077636769	-0.479172178951947	-0.153791129776126	-1.15131417888859	-0.183783553535653	0.0223812284806524	-0.0796582364843713	-0.559830658872679	0.583403857541286	0.267002153443168	0.450584379480741	0.247403770999753	0.293321323857755	-0.0651500197385385	0.00244432765556619	0.177555991729549	0.0320002171075226	0.00315264799308573	0.58611180096852	0.0128344208469785	0.0219077189920332	0.476332293032623	0.40998898990351	0.173407310064904	-1.35263089714285	-0.39654947834337	-0.607118733297395	-0.230619131737602	-0.344183718197248	-0.475437062210935	-0.45238238641296	-0.394304145490819	0.341344532755382	0.280782460288138	-0.570755360005751	-0.102784437842699	0.00347386384834852	0.210509074037722	0.0485575925577317	-0.0365308306147728	-0.110669442270598	-0.304241348399792	0.602342979738251	-0.558586650741171	0.0591417630689747	0.108906347425034	0.661349812496022	0.184889390836036	-0.156047034428583	0.887425544862669	0.150571170493912	-0.323333686594596	-0.29298300486007	0.0335515598207383	0.154886553513452	0.173804814763235	-0.494054613155141	0.158525158010894	0.259025147296467	0.462130351031618	-0.564712936064458	-0.132703169774354	0.469145726556164	0.207251637307154	0.211809759527251	-0.017573687658506	-0.227365649198504	-0.0169952425205381	0.249138707247642	0.153147144134427	-0.244869173063638	0.0605518731671202	0.0769624695353037	0.0530636278327965	-0.301438709783765	0.30015358655964	0.0377620538476979	-0.0395047954677206	-0.0453914343958451	0.197283014289563	0.0425489316510313	-0.314343780965632	-0.403179737646405	-0.024463651337948	0.275053181677756	0.348206456478479	0.451871363624663	-0.559827876622672	0.826028113159099	-0.552786244446685	0.152881278494371	0.0441496384048508	0.21887577218902	-0.0376152022405694	-0.442647451960651	-0.174193183644672	0.135854194263368	0.314443454140551	-0.258285408114485	0.137566606160839	0.0470824915334744	-0.191117069715985	0.345665519734415	0.178133595481364	-1.04798391811942	0.024463741982214	0.17075802094604	-0.329882070754908	-0.314419039504494	-0.0399200165884146	-0.178507610769694	0.117933281721126	0.100535348451104	-0.486818917544552	-0.304250486723785	-0.196850348014894	-1.3999251571918	0.00689477354935308	-0.67737397597091	0.394196116232568	-0.412425243113081	0.0938852469839689	0.184690247343227	-0.106941998463707	0.306396824094343	-0.417176118593188	0.193954863827533	-0.617063277533202	-0.046211080475232	0.206236781703629	-0.204921636773871	-0.203732315858172	0.403268063907406	-0.417652827258191	-0.00272901020783017	0.202679539039801	-0.167779691878104	0.258006124818808	-0.0199155536946122	-1.07625141149397	-0.0670433348480819	-0.274638135774989	0.244773922945634	0.236732094038136	0.2702913202599	0.353308003506279	0.555887959474684	-0.0120602872076486	-0.0795409395493092	-0.273313849162856	-0.496930664490709	-0.442771314497595	0.349530475950201	-0.675576716746833	0.00986862372405775	0.52081133503274	0.360512385786076	-0.38981892362677	0.336434445780581	-0.156185643851472	0.0871493512445181	-0.268582054781878	-0.675685708296582	-0.336927419388565	0.428546508509462	0.0699400289504453	0.0287882874735825	0.0798015059578113	0.350755640332992	-0.465086132471392	-0.384143672287962	-0.757648402680673	-0.331042252362952	-0.154424431266331	-0.219531685845845	0.724805005715793	-0.626383932892386	0.633742826655361	0.343583259782143	0.288810837696963	1.09227346306086	0.260299561741499	0.23339721132816	0.0709975158712193	0.0563867476958265	0.0378025999042905	0.0268227782345975	-0.214391696453403	-0.131719557903469	0.149601393855115	-0.379657243547172	0.502427326573643	-0.909718784647755	0.282251154214455	-0.0760707967914859	0.159111483351664	-0.169802028187624	-0.453596512898641	-0.531118855787015	0.384004790328895	-0.953577572373861	-0.125568631704868	0.248260069617769	-0.118835136808246	-0.218478366093128	-0.282072543809862	0.292133158006983	0.0676759686712929	-0.915289661616364	-0.995718987291588	0.44129254727248	-0.506887577574582	-0.511464612055634	-0.427532499087783	0.770058835155266	0.187687722344758	0.586249222393451	-0.766407680246161	-0.841438460864164	0.241614686728766	0.348500412875433	-0.360611494660185	0.245727991808634	0.282829669810643	0.271721002548368	0.321002302772292	0.314443669986539	0.0220245373524271	0.268508431429295	-0.00929770319648996	0.570755362969407	-1.55848917175466	-0.519093790716677	-0.259930545926504	-0.0877462332595322	-0.0958153368089451	-0.153880052490729	0.596220374112011	-0.170110474546175	0.597066907099051	0.233448240658467	-0.0401914009716496	0.233526934507534	0.592000138562728	0.231487513698797	0.423009097531346	-0.0183102822107016	-0.107916706856852	-0.455479737214596	0.37629827840743	0.430423317026487	-0.998639884086521	-0.313384657747478	0.0893705578870868	-0.269529972749495	-0.163209389215736	0.952451537239638	0.564980170529218	-0.0166689194086219	-0.194139856356329	0.160625227531289	-0.0552501173747723	0.523657900158933	-0.541394900775603	0.491442732102499	-0.88207886538376	0.191218439690856	0.321514740832116	-0.0483549645847842	0.195197055807532	-0.81430208426196	0.27348552733675	0.399035656129392	-0.171469357336204	0.266065797717682	0.477672845700745	-0.335064538111164	-0.526120848127474	-0.706996494048935	-0.450382651151485	0.476325037749155	-0.435558130152061	0.457180898412636	0.0134049296853364	0.5526306013916	0.0736003823418793	-0.0705478882865127	0.33282363140806	-0.538237696604209	0.0369253298762011	0.703878837115435	-0.096540137765077	-0.0692922863350922	0.340835897709172	-0.655586376046293	-0.168604498798728	-0.0892317149462786	-0.0388674581173157	0.166057310393114	-0.288527810682894	-0.0242719153307535	-0.598739114721207	-0.583432879720445	0.768541491666143	0.12949708602582	0.00473931070571231	0.0992850280389533	-0.158849226909893	-0.0375413605820969	1.03516401297447	1.19156509989854	-0.335339392415173	0.499672987832621	0.171272417383581	-0.459238422392984	0.176704852405447	-0.49864302195655	0.197457427350782	-0.757906463251957	-0.102826580639712	-0.147621984097646	-0.128948521771335	0.681465611015193	0.23202038531075	-0.0831420621516743	-1.77202182588072	0.0373228756970082	-0.501923415375788	-0.821175248168941	-0.894510361411766	-0.452897451674442	-0.578104133900494	0.220092283845888	-0.0510739258661212	-0.165996993211114	-0.351326567188518	0.0311628028164788	0.130038012088344	-0.323873180958417	-0.217667007930418	-0.172902998258349	0.217829191425623	-0.65919371938422	-0.276150886978859	0.270942744020853	0.103969479633352	0.203793177534484	-0.0400150831635448	0.268208648286588	0.22287204292355	0.182639141378855	0.363789349346426	0.201727254109666	0.124592035466448	0.580856533402031	-1.32995822147062	-0.423494852172401	-0.411850840970451	0.648960920468733	-0.126129924559033	-0.525267250256283	-0.885137157548055	0.00928412866356434	-0.345366457129239	0.176702956165819	0.119352758630131	0.119025225660284	0.0152395410378767	-0.302505712181189	-0.304783675072564	0.0201328567595108	0.471279290657228	-0.245572808044102	-0.120709591516717	0.0165218766233048	-0.395867049238736	0.138398238087631	0.226963860130963	-0.104487764433245	-0.604705080082922	-0.691322801277387	-0.241686017760522	-0.356671882078564	-0.315975790979424	-0.361238995240661	-0.702881505387616	-0.669868442306064	0.294508247528872	-0.432496133309651	0.159052778684375	-0.314326254172381	-0.196613256749449	0.456378537674882	-0.190865549857614	-0.00473050801743722	-0.674072869038708	-0.611207153617983	0.098522208875268	0.179564971681477	-0.385870874377851	0.278683169873095	0.175111040710167	0.181776007373611	0.399559671855123	0.522302192233408	-0.483697549718785	1.27765677961065	0.882176191533377	-0.371340905369894	0.368133601650836	-0.638319351370104	0.0998657160231691	-0.0845398388739682	0.623256554182798	-0.128396230504894	0.0659086998870873	-0.519278013976549	0.236513998173983	-0.036139212813409	-0.0670321063338251	-0.211847669782501	0.558464311456019	-0.167309598898113	0.0809905953770507	-0.115519695437099	0.174553924310284	-0.379162869069332	0.99650584761727	-0.384872957818328	0.338706135484321	-0.0872471174409561	0.633755618037217	0.245370504032915	0.20712750719251	-0.165704995327459	0.321377014527894	0.632904372552243	-0.262547884014589	0.629445034630991	-0.182326727420743	-0.56161975582849	-0.198501902041699	-0.826224663491251	-1.34477322362672	-0.124549464856005	-0.550456052361797	0.0534592284034866	-0.0565825543065386	-0.0941197354224084	-0.652832705879924	-0.163944395724058	0.727511426999372	0.218240215066981	0.0202584227244975	0.348399978273746	0.21735580026262	0.285912048594241	0.242000392006434	-0.0369311076267931	0.221099860920963	-0.601389923028156	0.154871519294751	-0.36836584227942	0.022435511076955	-0.526671066784457	0.00842478542501105	0.218902345414747	0.372254831205829	0.498294362694159	0.103691426557752	0.211134102749496	0.487666530293831	-0.0812749731936385	0.371595942687118	0.465354031782592	0.735676166559937	-0.214573267038921	0.0332881076797365	0.000136077158271769	-0.174316563574184	0.120760771380794	0.467218597567203	1.27391071611622	0.960318555393299	0.265690425937567	0.269066200846686	0.139928922836927	0.928370073789864	1.48365452674348	0.928316793016857	0.387930554747776	-0.229038801779895	0.152598788324878	0.636270089773372	-0.0890851148101831	-0.219554028338367	0.237054796635279	0.00911067581941456	0.32607987133789	-0.383658848409255	0.304101449143593	-0.74995794575132	0.7972692465298	0.629526750626118	0.746264326366513	0.525886805105736	0.231425173095855	0.226294015521571	-0.746763162230037	0.241539869620075	-0.030038527221939	0.605410894661346	0.439477141134825	0.231244065695676	-0.304968932252398	0.426608131511766	0.198707721969702	0.4053303556545	-0.316183838318706	0.145549948555429	0.65104103635542	0.116881984604353	-0.518895318801774	0.599973034346085	0.334061920408381	0.341143942768617	0.618614012281671	1.72106027822091	0.00574855537899632	0.111735988050537	-0.0431560184530113	0.0129377727385962	0.545887627824184	0.870344847077583	-0.647282306587109	0.0166205363140574	-0.242375851644501	0.490919248684089	0.164945887012849	-0.0484642650241358	-0.0650295287416067	-0.328195306373296	0.393086035936502	-0.000338895025849679	0.249392585109167	-0.426931479846983	-0.815334239449032	0.4935448625584	-0.486651363518038	-0.0960652622222669	0.379995546645416	-0.138517194021229	-0.118030145988424	-0.0162753151451641	0.14910719686123	-0.0129120291513664	-0.741335565991418	0.278217429889414	0.609632248201745	0.131171414482598	0.51094376513117	0.509050227454034	-1.02667479758129	0.0862325033702506	0.105198028297156	1.03115382263503	0.194388356174008	0.574939432654825	0.415367516795791	0.880870686907745	-0.527508049444584	0.27480077451294	0.0156873925112877	0.603138099363249	-0.243621529518617	0.58372998668306	-0.673950127522707	0.564004986007992	-0.145742579832958	-0.296660206277047	0.182863269004067	1.35011416565025	0.657956385016109	0.398309275634102	-0.228749997932966	-0.334152883617284	0.564935230266215	0.097859406104866	-0.481749058666624	-0.106156291429379	0.263032583987189	-0.000646614668120989	1.11338209512699	-1.71959497695897	-0.887231408193407	0.289800778873401	0.0751302232806758	0.20670816516983	0.0394522662066282	-0.568039416395093	-0.134896112578713	0.0114032718258246	0.0632898770644265	-0.1075889052063	-1.35624104044105	-0.180772946552756	-0.68599472394656	-0.496068063326609	-1.40456135649553	-0.148058456791886	0.111980790144361	0.00170360978142592	0.118471429975443	-0.316731519198591	-0.0055106030588066	-0.298136039335733	-0.301785078810266	-0.36793429589966	-0.244185340130108	-0.755429931872249	0.377543837477493	0.539635512078356	0.911716326542135	0.215787040359411	0.671314182779852	0.180160990239572	0.751904571635289	0.0886651980016413	1.48635033110082	0.954080551612329	1.33195549077342	0.288167332571215	0.350488016044917	-0.0676498864680046	-0.176134932748979	-1.08753121360656	-0.0216988934283242	0.23819528391465	0.466385445934206	0.477445714982635	0.713010260749463	0.818293196003441	0.785591716145251	0.107406479969839	-0.237772104597772	-0.0344610575635997	-0.0935149416543896	0.165711795532936	-0.0602818208630228	-0.0936537542104444	-0.805192431879818	0.268204068669526	-0.190492431777431	-0.242577002833478	0.197258386979916	-0.0327692016894508	0.262552423000671	0.206295413920379	0.388620212951772	0.054650556566636	0.248404101736534	-0.160767920963527	-0.858449194322064	0.350153145799971	-0.394129926874445	-0.592536338867529	-0.658578119548979	0.00632220168988069	-1.08310849332133	-0.800014847650122	-0.584729717491131	0.405351493807589	0.481905718021791	0.578035848650698	0.0603965191593321	0.435981280949987	0.717514338422215	-0.782304311579215	-0.0412454861637286	0.386409429805184	0.308727361547477	-0.117569498109371	0.183931017866094	0.0616792811540377	-0.579429972353398	-0.269676355937797	0.496607418803546	-0.318222043512595	0.512639978949625	0.458802593381036	-0.640236773880675	-0.0768126051978976	-0.827097107048278	-0.199298511412033	-0.255674852401778	-0.0414438102362502	-0.15469874507152	-0.0783026351076374	0.233851899547677	0.697685028017834	-0.000736014483969989	0.223504140400245	0.402209155865079	-0.200508869727894	0.395297657545494	0.208379705002045	0.285160971868809	-0.231994579530917	-0.188841745914853	-0.797648094217157	-0.370455585402506	-0.872873603718681	-0.0582005600257371	-0.29743746646235	-0.223898820568263	0.411909804544685	0.295336850413027	0.153003589592273	0.311332427618514	0.664646090035666	-0.718997276540294	-0.563822425722671	0.19926155296545	0.0856536870474665	-0.0458539471048527	-0.2914540658414	-0.945950581445864	0.119187823342726	-0.149809352285833	-0.304892229572891	-0.489641007687451	0.0294152995954569	0.0899330184487477	-0.754911859544151	0.0886110787100196	-0.400882306257594	0.289089040440998	-0.155560543671863	0.441782929417232	-0.737918521021306	-1.36793777228092	-0.149735191653904	0.063423123375238	-0.902477216760411	-0.228972907271855	-0.380951277883385	-0.560151443193896	-1.28135138910333	-0.339705576674393	0.745868528754808	0.328365043900969	0.0713960347296574	-0.587406417379522	0.47608136658006	0.577051590208075	0.383840367150464	-0.673050538201526	-1.63210333052051	-0.238260819707542	-0.0765844050596465	-0.554617817363311	0.0838905279916361	0.568018213379446	0.0518018943224632	0.525938941578449	0.159509578820902	-0.567047076514734	0.255880215591991	0.0806861141088393	-0.174053007264339	0.157108103257939	0.0819097590177695	-0.822966003242624	-0.180421166446408	0.139911256369694	0.0708925104696121	0.143549055397042	-0.637443338043657	0.69747987063457	-0.466512268979582	-0.203177167766512	0.360220827660497	0.180973862062789	0.399521211769934	0.165627458945524	0.316831845583502	0.0495572127094946	0.530992006971379	0.103825104181335	-0.609758265128714	-0.292729587449803	-1.30456241543952	-0.323634978713258	-0.363835519211441	-0.248421352338041	-0.148867238636224	-0.710593536465661	0.146122243047861	-0.146332281738239	-0.489296773918276	0.118826860212851	-1.13020618540194	-0.538454337909934	-0.225520000124012	-0.716676590202037	-0.0535390392887203	-0.327601290723615	0.0648970565105165	-0.314954334486996	-0.428222660022509	-1.32758334988986	0.0150089013299906	-0.152412268929938	-0.187845031169104	-0.508996232380584	-0.602999590306387	0.573051313583344	0.0212358605467466	0.0279836168587238	0.278607604009004	0.0863201489463502	-0.191350049031038	0.39318049277161	-0.00266070947489245	0.296925829651747	1.0473519343601	-0.0439697385783367	-0.190280229391372	0.13313118042043	-0.0399635336478883	0.608974866228368	0.0447331561889458	-1.05391911049092	0.280141120555815	-0.245044734488135	0.857005224359222	-0.387508733227355	0.0159620087459584	-0.00788121279176102	0.122379816416755	-0.1515717904529	-0.0149382399112169	-0.544517378985519	-0.0137688027885054	0.312450682294843	-1.01361643659007	0.20809977742182	-0.309185121897836	0.13324561186185	-0.0216157146734975	-0.739641602124397	-0.345230293021235	0.0407610274459316	-0.277404930224064	-0.255071170912663	-0.705661621950883	0.304934441599663	-0.0122200537013133	-0.294171226090196	0.0909525879339077	0.318910491543314	-0.40600137037107	0.0513371257134682	-0.210784274620686	-0.721075524498077	0.0289377668724275	-1.10450046179359	0.212307531111442	-1.37158486374423	-1.61653113177851	-0.406083015806707	0.859559972661822	-1.05662991334076	-1.70907101159535	-1.15504737876883	-0.950172707311289	-0.339603762663127	0.0860840196066477	-0.863138286657168	-0.66735598741817	1.90640355507897	0.194532455035385	-0.166681280850377	-1.01154630057938	-0.202043578650522	-0.623071518226012	-0.223574498363812	-0.619920916577919	-0.700989516147277	-0.134825807339114	-0.580922410598626	-0.491703919264258	0.20350947692018	0.215077766234969	0.938145316240042	0.0419043359435289	0.519552728953869	-1.56480401352595	0.116518027938657	-0.394661494241893	0.185725035343662	-1.25182355573214	-0.492093857060302	-0.487374655025642	0.670467600224603	-0.375855062466259	-0.113488740263341
P29966	0.282875185576875	0.457989504777577	-1.0210274775321	0.188830747280146	-1.240429025017	-0.25918577583295	-0.858955176051179	0.484408747329454	-0.0353257654636515	0.294149511035885	-0.111392768276877	-0.0397578234690492	0.237170971079727	0.113279704541765	-0.15872402270993	-0.32210929254734	-0.769366445985957	-0.338688738797171	0.327936839590367	0.386513346076055	-0.29135847301562	-0.148363544494172	-0.00333685587613979	0.240752241329944	0.691879152292032	0.364186985050141	1.61386869694428	-0.0954042067709283	1.85642398359051	1.14503155537291	0.497165638245125	-0.00998806591904837	-0.0362711578390463	-0.118490022260067	1.44180697279781	1.07325613237162	-0.474191606890066	-0.120062398194799	0.327824760893847	0.199757887081799	-0.651132857755722	-0.179071901330027	0.118952053131915	-0.979734014146806	-0.102829932092671	-0.17446082579106	0.146662262298045	0.240404005466063	0.298516728772265	-0.263198145233067	-1.50454327994173	0.638296196367808	-0.181018122703318	-0.508796853812448	-1.02218860998906	-0.410221204758929	0.141730067455141	-0.663607238708252	0.906713531211468	0.372704445022575	-1.08235759153523	0.144550400879966	-0.0703900221002027	0.402917220984302	-0.581158486097003	0.668176655945674	1.0724451065791	0.142602527973625	-0.230505729170842	-0.26858231752723	1.04354429013132	0.665488846938216	-0.232408256695426	-0.318971333903609	0.70846907210754	-0.410011306630041	0.2827003082087	0.75905565756604	0.640760640711517	1.15143265470531	0.1346921125623	0.288100733965199	0.168710071153995	0.664399343704701	0.0991461769690692	-0.218124083481794	0.876609073862085	0.37302541429842	0.811453166251725	0.195527088981279	0.896497443337402	0.168011392244733	2.46143410039392	1.36585718702057	0.204550006736696	-0.123502631187046	0.443403572956119	0.117802090847038	-0.0595388106827591	-0.076894311700045	-0.944543746892169	-0.0620158161105119	0.33498327087125	0.411204162576666	-0.0168340145347317	0.0901808231777443	-0.490973758895044	0.729349558315797	0.312686526354614	-0.0717772662362924	-0.259533233297898	1.24628100117767	0.734740283978727	0.567343407067938	-0.0509621074164331	1.25254300975836	-0.474227008309151	0.637669947414955	0.14948544002322	-1.06481012186195	0.269908459242481	-0.766689508721143	0.0510485130761773	1.26094074808	0.534733847399648	0.0909750711221873	0.174382605570696	0.0167023433155482	0.429086050146098	-0.239134453889798	-0.669787540952858	-0.191348482808835	0.218806200381454	0.127702181155049	0.188257432512497	1.19098492944429	0.0343683645312445	-0.174013278015718	0.306630659782536	0.422484676994915	-0.253531351486214	-0.784243112870197	0.574420051631108	-0.428499768741671	-0.369613919900955	-0.216115496023997	0.283035141000248	-0.0997776387625465	0.204145844544984	0.206716327642739	-0.582479918279383	-1.01173496890401	-0.331603517638323	0.0606925910688782	-0.797679047393011	0.300347454961666	-0.190415537210822	0.103143972843143	-0.642804299896941	-0.0320474121250675	-0.571053096793877	-0.776501502239362	0.101086973731405	0.192119645736686	-0.0763362978964682	-0.243763725873637	0.296420886135852	0.83564155520196	0.16035700999926	0.0559851937712955	-0.238653136574355	-0.0462539886630371	0.180913479385967	-0.0081719975073139	0.531547933876669	0.534350745557508	-0.160822829806569	0.752697644603821	0.643705885543171	0.12572423656096	1.08243319096882	0.421660951367272	0.348177054496988	0.621565240360624	0.63901445009234	0.321544138871499	0.841012282024814	-0.0823702029585798	0.288054341181383	1.20245862854536	0.214569225087082	0.400075736822305	0.246105704269998	0.433500641720525	-0.136465116933618	0.18066845915204	0.31285901333503	-0.474741030491328	-1.18992542802717	0.0559650579691493	-0.547328298812141	0.131914568884041	0.678062694856581	0.533801712229403	-0.0177348533546361	-0.677181523542399	-0.0392749156645861	0.1818351890889	-0.481900503040703	0.894638702764937	1.05797309072192	-0.135446590560934	0.427750208195387	0.448238042485882	0.37717739501841	0.533735591338002	-0.246457549059242	-0.191914649064541	-0.0758340033258417	0.435508694042451	-0.713533954203859	0.356778386891999	0.109024710010009	0.321802931801506	0.428444756474051	-0.169714430004962	0.619353351499335	0.00641093757181277	-0.0188814418832707	-0.227763307814726	-0.561235083904	-0.847763611459293	-0.343774324947842	0.508932152758901	-0.309078756014434	-0.557883593104895	-0.335829817953369	-0.172354078332438	0.398986195856247	0.443808095776663	0.5208923344297	-0.46224433231868	0.195058798378709	-0.393713518572064	-0.548945750648603	-0.800081810351294	0.0459085119315669	0.226399746559886	0.260428366133689	1.59862631630597	0.518618618308003	-0.782487853312092	0.797665948378269	-0.487976173558402	-0.467405399320294	0.496708196844757	0.0262949617697967	-0.192337938261477	1.55227985643861	0.133740981944439	1.00292752602301	0.31285352934054	-0.277776411492314	0.286962817465216	0.221693125614279	0.14983717504513	-0.392992171144555	-0.389259753866696	0.390217028437599	0.140643580529842	0.306178609954071	0.551037137166411	0.612884837544619	-0.0669743891778918	0.325972366072784	0.247318068528036	0.290558914953938	-0.803643230421162	0.0514882951042033	-0.517995673054664	0.967335742044749	0.53132653766217	0.407147805141993	0.513717943589557	0.246875073741186	0.755686439344808	-0.803701855748478	-0.211519748648314	0.511331255881444	-0.123326329905961	-0.742735497392067	0.285328963957742	0.219621295463187	-0.405968842171523	0.391480815928355	0.501450922057191	0.35614215139627	-0.615886277058657	-0.742892343024292	-0.149218625623167	0.437308817278099	0.667318753427797	-0.019134547054363	-0.248211664382965	-1.91885715182994	-0.992709628762875	0.106803270793878	-0.195348680758554	0.399194121821795	0.0767682787173871	-0.257743101988284	0.153631678777386	-1.14195524701223	0.657894947292159	-0.13947474320318	0.625433244134991	-0.433610531276251	0.414740389166981	0.107127366151451	-0.851509304449817	0.179909716267264	-0.8614073634527	-0.314379543706364	-1.49328121654563	-0.778663276608867	-0.621971263331849	0.181305051757851	0.220085639846194	-0.895223606802293	0.359951679434998	-0.159042329974484	0.310895196575607	0.960760756903974	0.535484598920812	1.57844741148086	-0.15485945115651	-0.0896522198244503	0.626891382897481	0.256465336059636	-0.294488570687697	1.33068645195431	0.135982603699355	-1.20433140178876	-0.0771661396120495	0.404114292948034	-0.338175662514594	-0.387559611323774	0.312189498659641	0.502270352457047	0.665807943261101	-0.228049113910665	0.173767151780006	-0.225849465977064	0.355489382460692	0.0751050582650921	0.0138742762697593	-0.326829662417943	0.415426527523267	0.573879234094962	-0.098295043341014	-0.133322742275689	0.273580415765381	0.0202217063636969	-0.220474982003114	-0.739091903599558	-0.466419422113009	-0.0353638511618871	-0.208066486274002	-0.104836776909841	-0.17600438819261	-1.23118554399663	0.28472474009557	-1.19814573933159	0.0630308796418805	-0.370124115033181	0.576636435730299	0.359698338473715	0.0687022442459209	0.0242002834239028	0.540297628759907	-0.238114700962049	0.31925859225544	0.824105916523212	0.134208247581851	0.456556338268914	-0.875281711335456	0.231900939196969	-0.0578902611715653	-0.250281515803167	0.407693906305452	-0.679632605537173	0.0586252411022625	0.168387092376777	0.452297848050228	0.706806096857025	-0.893646264911912	-1.15580125901276	-1.04847416756249	-0.10354698622671	0.29736196916296	-0.297574371142399	-0.108673709820024	-0.921013495491378	-0.0831412596682245	-0.710993998372522	-1.10081412793526	0.736820321999213	-0.135633637251074	-0.850626166917459	0.151020731698733	0.524160596041139	-0.299022540066351	-0.880383406872191	-0.278405914489654	-0.668280119687067	-0.571946718977296	-0.798040218970653	-0.776884126062149	0.192144541246179	-0.479410986981975	0.115744865675031	-0.499291912300286	-0.428690967600496	-0.251652351486684	-0.852712062273747	0.445002652948556	0.101062036792907	0.388949836940332	0.808140235214436	-0.327120559946264	-0.959644737195622	0.121534170466317	0.0449178642429259	0.26920648158813	-0.134913297574559	-0.0423333042687708	-0.379887018867262	-0.141449767003241	-0.0687892272964898	-0.0207485394049396	-0.336695914019816	-0.0844004397456302	-0.265563246814955	-0.0618227156152194	0.869534537720997	-0.611628784753471	0.0307097500428795	-0.340254470632298	0.0772834027615992	-0.388678751374635	-0.131287591514407	-1.01801158349664	-0.610358088701894	0.0231901403475693	-1.19762456423496	-0.713010084345709	-0.975678733044843	-0.752334431626125	-0.787869898973293	-0.884051504370097	0.559924526183593	-0.718259151680757	-0.916412634198672	0.168887133331858	0.179926446213048	-0.221650389538881	-0.158291156930103	-0.603882672094922	-0.150528633231013	-0.46660035809228	0.34251105947058	-0.943161290292554	0.254404849846551	-0.642169649032397	0.224051746716776	0.140783071281084	0.270370561575241	-0.731814334195817	-0.35392213291747	-0.255018333528095	-0.171682927975879	0.39309337688722	0.795771912819882	0.244914697559081	0.174659644598183	-0.701042999876392	0.793755313383642	-1.00314776342267	0.70505365804026	-0.21413038248446	-0.138163932085154	-0.218945309952558	-0.00974232790819965	0.787805015033306	-0.134737610470512	-0.0108706979236496	-0.176898190076755	-0.0173686257749714	0.24642121749825	-1.17186605076261	-0.233459029983924	-0.298540198250759	-0.0174930443842173	-0.229148368035365	-0.287426013532011	-0.46361211934743	0.0909564331556466	-0.0659877705278888	-0.042275440783888	-0.4471604057031	-0.347228972609923	-0.529328440330697	-0.407138005582271	-0.126463753070375	0.00050810881232637	-0.272118239442464	0.1312650850576	0.783247862046994	0.121421607817163	0.128367753610854	-0.100258777526485	0.418052115375574	0.20163316342747	-0.400054925564561	-0.262808852480547	0.448898347652548	-0.060904366413266	0.349560219828842	0.173426753046832	0.258061988937852	-0.120821623803325	-0.103133494466428	-0.681305517345401	-0.177324777006498	0.0323777169905871	0.0983264065100927	0.585031267740162	-0.764602262459346	0.312841081445224	-0.518074618305797	0.512633017255432	0.476404143662821	-0.398346263326812	0.0740675800104068	0.193947338658513	0.765736695671368	0.749854819254137	0.272981096558591	0.0413188270318438	2.62325761970458	0.303118965962079	-0.250287434509125	-0.492060976771633	1.32807383189682	1.01712255983418	-0.270724115664841	-0.238031577123014	-1.18941983901223	-0.592119342200062	1.19392172819038	-1.47491193099484	-0.66195246024873	0.230129783042004	0.0308927698664084	-0.779610853408845	-0.497722776605732	-0.301315651238092	-0.957067509733439	-0.852162037932532	-0.614319534359877	-0.0164230582542294	0.424627435800007	-0.800440889385432	0.528555757678785	-0.615565523895654	0.125919951488793	-0.322672465071741	-0.828285068708758	0.721093631504897	0.251348245935438	0.23064150713859	-0.538332605827208	-1.06156920870662	-0.836319207239867	-0.358695353578992	-0.891501807269989	-0.208650725100983	-0.00615919642795611	0.0740943979488629	-0.647427218730909	-0.125524917316944	-0.315214440720366	-1.07219297454055	-0.147571752959477	0.783566792510044	-0.355324006511702	-0.828649857614226	-0.481049696584944	0.0516583708454648	-1.10978840097492	-1.65831672069882	0.174489233896526	-0.69365086675536	-0.0747421190012795	-0.935338854367985	0.173280824791205	-0.691008440749591	0.706891419852632	0.316271648258414	-0.221662214083802	-0.117494253145092	-0.236506572793407	-1.06765476037394	-0.703756087653356	0.00605275497721318	-1.12581334753947	-0.639849859259819	0.290695787948118	-0.499002676606076	-0.332952923249979	-0.0256064505654489	0.662107647641197	0.32483187363144	0.1284973697485	-0.897140521540994	-0.237007934254201	-0.0484057631525033	-2.27286522998311	-0.985657342714298	-0.283658647334317	-0.980068069148399	-1.52881951102375	-0.743692467621009	-0.81598276477829	-0.0428686048915024	0.0117534383463517	-0.432765337319446	-0.27035652646544	-0.610958537997746	-0.0387993454901336	-0.484924769578434	0.127871053085953	-0.747339497241393	-0.965304506487372	-0.0594638361342797	-0.00540914890519627	-1.03652926803143	1.38708240971826	-0.179247722023683	0.423996399683922	-0.0840199037611866	0.0649780336322843	-0.577440732290988	-0.260888115775295	-0.626012999013993	-0.680842538559928	-0.622097219341173	0.625479865272945	-0.309203672457595	2.09030485291652	0.263353883297179	2.63528322611382	0.729527097665424	1.06306850544533	0.336638149527865	0.422749508144547	1.67414033357766	1.68234010937785	0.481348019575388	0.216308085134027	0.0435725750967246	-0.784012308500311	-0.316410305000877	-0.0354936228564764	0.321996346477203	-0.158111858635197	-0.135379444203996	-0.530634362493349	-0.562961713730257	0.15513218704988	0.494042931369498	-0.0800822282877598	0.382871523909395	-1.451958577834	0.0744376132665849	-0.279819507773629	0.119922117439231	0.539309329213996	0.889200428496468	0.901198101284271	0.531192470671721	1.8836886184322	1.0242224250693	0.864332002280653	-0.35259988456738	1.05302377055977	0.22839602410953	0.13503970456127	0.789717984668314	-0.939909145520019	-0.112918115712137	-0.471090540013234	-0.395175192155348	0.384580457311109	0.0178959141378839	-0.0947743040911206	0.428733728796573	-0.839150604618834	0.356529894496438	0.775740299183787	-0.525121736368191	-0.438007015290594	0.145516144327414	-0.916028194073896	-0.017964085920414	0.245729603008336	-1.03578219705321	0.745727870909126	0.88509455263637	0.261743404701477	-0.44156446157653	-0.759321339287315	-0.572053978417661	-0.296589523999233	-0.101742160921773	0.460044960407414	-0.906826263919838	-1.05331545207984	-0.118795302903897	-0.153971656144497	-0.0145606406830147	-0.0397968749363114	0.197332185751435	-0.314700819567377	0.536092464424551	0.0412557537919502	0.335418436665344	-0.501685701745423	-1.24623073304312	-0.414389296149565	-0.442400253407532	-0.310224063539371	0.0729688736449484	-0.59531695125361	-0.911135735068205	-0.18333982762424	0.204130661364458	-0.800723409138239	0.935296954959334	0.122492378106642	0.446401397504865	-1.22542113569919	0.231019854194407	-0.0140900224828427	-0.379971465394782	-0.331611032038475	-1.32894799904958	-1.02330592718773	-0.865180957781119	-0.619106680529391	0.645755860429345	-0.664816517975182	-0.311954691630532	0.387355124517135	0.23915102673287	-0.31362059198473	0.720033321853626	0.486062635676149	-0.103952804456987	0.282376668996985	0.351135877169813	-0.428876473352494	0.403693632694256	-0.147540013260733	-0.317416764554424	-0.0522307024431037	0.34473490708505	0.130039889458762	-0.132263554792245	-0.701319865795055	0.928063018835961	-0.302784184878007	-0.538750300783173	-0.572716220188624	0.0091113948074848	-0.904646380911088	-0.368261436484721	-0.94183428685524	0.129855112675328	0.257125754297204	-0.444477158241106	0.42304608831737	0.193672120963688	0.0565481687550359	1.0277935023155	-0.0946521978259411	0.449951873550966	0.781410371515038	0.220290113344932	-0.572227037687054	0.361553306507014	0.224494942339583	-0.721566839522245	-0.111903310759835	0.922779097280794	0.0280772462184006	1.26473174285047	0.27574548035445	0.685020625487133	1.42470451794	0.152017228196439	1.3630132561797	0.302918143250917	0.388725321787179	-0.640085117496679	0.985740179603902	0.352737865377354	0.20973737345802	0.907662671457789	0.164349270846897	0.561285294115136	0.0595209911776149	0.51298153734781	-0.0661099121169397	0.476279068417725	0.691501911093503	0.104780015271313	-0.456074596753811	0.408037730860025	-0.140950475987854	-0.174193959573433	0.543754459768965	-0.677274443932264	-0.184196743938773	-0.451322131602048	-0.160268288405288	0.531264217009786	0.447142173320627	0.305565526943586	0.0921024900638184	0.0978217744443161	0.25211134093729	-0.578493633304099	0.460574794872306	-0.422820613768466	0.07273756709016	1.18757999219087	0.883138924677879	0.973220500544214	0.0609584349936894	1.72548856857594	-0.334458097822387	0.136705291951006	-0.4011262676667	-0.250788118111066	0.199912133305057	0.234198446639295	0.335434422189024	-0.213067265935511	0.0848935496479432	0.515322544533301	-0.166145468106497	-0.43924837443093	0.450661666748016	-0.537313537685575	-0.346495620579873	-1.54615525923514	1.92368090500687	0.601974797926612	-0.497496549762325	0.0274512592391969	0.147556267996326	-0.220738536348752	0.605636446192827	0.281503933877768	-0.070311649075561	0.508002097224131	0.280075069664273	0.0612640097203004	-0.408765029009904	0.0629350278216345	-0.136941483419782	0.111364494084137	-0.317135363075745	-0.216965941389265	0.172173403322677	1.11074763010291	0.0621040679398201	-1.50855212332525	-0.115989421317704	0.411557978083878	-0.288644972520187	-0.658753874710234	-0.487375223300993	-0.131434382240338	-0.298078757755378	0.319844459229657	-0.0310686815414264	-0.0181935155227349	0.641381731155985	0.555413220592446	-0.131913157257053	-0.00802784222107098	0.103704218219026	-0.33603924168012	-0.547729722823309	-0.423300944785114	-0.503990717316747	-0.31230897595964	-0.196604404406273	-0.879899276015712	0.507174394345966	-0.260187549044913	-0.250080835571369	0.823291356458441	-0.58725100429838	-0.0764088427583143	0.14375408408102	-0.0737730112069596	0.148767300765452	-1.19952021579616	-0.151511918448511	-0.495630309607852	-0.838327887007924	0.0546743016703249	-0.459755681269183	0.357619857802298	-0.247679139408029	0.0834115753499817	-1.31805323216932	-0.415856274005999	-0.574660364355253	-0.437010667587981	-0.617981703205101	-1.46225582725778	-0.556257243089017	-0.560192691162677	0.210647397473719	0.809419084055355	-1.00176933684369	1.43703226388104	-0.40800935073	1.23149724400926	0.452502199214985	-0.203963034540714	0.392329472943513	0.049728425507589	-0.0708464095334897	0.215756582560108	-0.334566449046077	-0.658671513415383	0.682712386095174	-0.692580876675422	0.159315131888749	-0.771976579306676	0.831081170166925	-0.0782904299497215	-0.118572952102802	0.268015987252188	0.13721451668391	-0.0711222750416329	-0.510990803288005	-0.0875889821724869	0.414839781725142	-0.585214035795748	0.340988413995561	-0.080533417740788	-0.476999676133587	-0.101219770261653	-0.885296243403443	-0.211790147617386	-0.0583021274587338	-0.483623491942516	0.276137600035392	0.0781006281780203	0.572153041198925	0.774459394362889	-0.36880391266984	0.55682828704928	0.281056801753569	-0.359526461614947	0.509607524389588	0.777986463168774	0.435665404771126	-0.28635697549604	0.181721845752789	-0.144411906497735	0.0481040477569977	-0.564571435445248	-0.74971553181308	-0.377601290717536	-0.396302123343364	-0.0436582323478662	-0.289957340733096	-0.444050958632321	0.321563452236346	0.111254633160643	-0.277276245637112	0.277896868262045	0.0362100306484131	0.539449485723968	0.130062381152791	-0.192254417457631	-0.228425599214012	-0.180551730027849	-0.144862146355817	0.389255601411692	0.0853768089276939	-0.0603719580881685	0.193599305834658	-0.0966805347942329	0.406282859658509	0.258545762631873	0.405332072726534	0.585206217341902	0.0685054838535818	-1.05577489968955	-0.337978566222264	-0.436158408141346	-0.182517716131398	-0.35462611527127	-0.190016510327276	0.0493750764006848	-0.465810488726961	0.113345041728199	-0.233565920063499	-0.221606668225962	0.525346406235694	-0.395163357650648	-0.0720333032349049	0.0903331055415848	0.563117560925215	0.227768512637269	-0.205393716313267	-0.0153707917173835	0.192244834156183	-0.532675893269418	-0.285058163235867	-0.474342983473747	-0.0713381612667612	-0.816298215971166	-0.215600147127157	0.353588421448222	-0.133926475523061	0.252923893993014	0.405168203691065	0.208986943400869	0.458870444560167	-0.182432214327671	-0.0907237625642973	-0.0239740476615235	-0.172123826188089	-0.3601490793753	0.346168149603003	-0.0768781345222908	0.0906447043208539	0.321123563341688	-0.632810636819844	0.0121368832738256	-0.65200569787741	0.0303917078513294	-0.307355805135276	-0.0708365439072117	-0.0270116641188441	-0.367210247224165	0.366769178523215	0.361927988568027	0.336300997516949	0.247414698421269	0.407411974959728	0.53421595772378	0.180744231826086	0.43416648454291	0.246037425596317	0.412894152069631	-0.0855204086499981	0.472736525891002	-0.444888551976312	-0.0803642730356391	-0.612239900939286	-0.383076851012851	-0.0444222928581712	0.0881101858688695	0.00907164675679008	0.0909081908098646	0.0607512506623188	0.835693166801999	-0.136543584974263	-0.169294836612788	0.253284226922241	-0.374653248003302	-1.20737270009542	0.1595014917653	0.17057213699682	-0.27698046974278	-0.729486258227021	0.0768999710937057	-0.364341387553794	-0.267406182273791	-0.494888264384346	-1.062402568695	-0.194512694644011	-0.655338405677583	-0.158869928357138	-0.244752702783619	0.0194934526227856	0.197842265501451	-0.938382449794902	-0.163447909070801	-0.00336885606098575	-0.171701635317327	0.217593563838968	-0.505629561155996	0.136317411829088	0.0737820089716996	0.126037542158949	0.0667450358684077	0.109555484669046	-0.527156411580578	0.121924454874492	-0.401535468960508	0.120577095791382	0.235100768861427	-0.823961857533625	-0.532136429046451	0.468172922008286	0.0866240244232901	0.559011367791497	0.101346809149737	-0.117992407225746	0.188121564090081	0.20531899841615	-0.0721962377800102	-1.16737845687241	-0.143903474548067	0.0689403252151878	0.103837883838491	0.163870304056033	-0.42943039209322	-0.16734798877238	-0.130431050101691	-0.412322410991586	0.197568558909142	-1.29496767478924	0.0580715042452885	-0.221364993506863	0.320976485653137	0.571523205808928	0.255295538654658	1.13301267973021	0.525870797321396	0.146605381007848	0.657942282387634	-0.5305100353199	0.0239657221866455	-0.0623236404380276	-0.350887052919398	0.368247897301415	-0.267634856957393	-0.54822291031385	-1.25406105850922	0.347398720787978	0.155055902990187	-1.53468668133655	0.476404427635628	0.682308395719726	0.681421905539115	-0.140958027699165	0.42115391414725	-0.155513319288538	0.0266534701137539	0.200431493098915	0.472419376831829	0.151064994241482	0.558659176621227	0.183933221357956	0.237390333090863	-0.214316779181804	-0.108635531383279	0.0167300349306821	-0.715018686233699	-0.206704313498861	-0.576289655467098	0.23383634286993	0.232388362913913	0.17428352042509	0.397477913156204	-0.269649768844493	-0.16154942868119	0.531978376167647	0.294473623744162	0.121991702382526	-0.0747186845664321	0.197615742402722	-1.36931176021035	-1.15799240643042	0.207082428008389	-0.847094045044161	0.249101403277173	-0.308247681789576	0.2089967644962	0.0846575350602447	-0.124954106883778	0.185275148140689	-0.0379824527628579	-0.0276537135512246	-0.020519824996836	-0.41568999861035	0.108358822103939	0.164596462439825	-0.347263787656954	-0.196714788566484	-0.754439451269326	0.220993864809025	-0.173705412721492	-0.597892128976115	-0.00942423211213116	-0.302501106841396	0.112797408555873	0.399584794788688	0.293342207086286	0.115731055752984	0.0722114426374492	0.0687706472409978	-0.397931306024448	-0.472151440352002	0.0242477189346825	-0.418453773000397	0.663358611082009	-0.194042360103953	-0.276808303231451	0.231731829916136	-0.33759435796761	0.278685365707701	0.297489242133685	-0.00899948028563333	0.467995027904274	-0.0874924333877886	-0.215056584681027	0.400241466700958	-0.477563847647243	0.56389604046483	0.54213340321074	0.560856945075848	0.537455317802282	0.426853476252017	-0.312470551240163	0.596488131270775	-0.49431140133475	-1.3697474831401	-0.163007718991855	0.229783259793358	-0.741045248515534	0.271596456432837	0.393216802728853	0.933504662098756	0.000768366070079842	0.263441873963722	-0.152554505206313	-0.195026723513474	-0.0908536325994989	0.153068115379874	0.140157806282106	-0.224421580195509	-0.168694705109094	-0.0385305347053289	0.420802683515895	0.16640867988216	0.117131797002802	0.188270065047994	0.144923962856113	-0.16155931407049	0.151295326495851	-0.270606828792583	-0.876314697515521	0.701597966829737	0.139388230049648	0.258527170467416	0.477456662978851	0.334537412527432	0.225381979429095	0.0631571751588398	-0.286709215723253	0.119319437841015	1.24111623591342	0.0268705219665179	0.222517756055554	-0.225297009934201	-1.13170740380942	-0.350009072068075	1.17834236364557	-0.179268116170903	0.274097890141319	0.15441601158718	-0.147731527719585	0.304670916225677	-0.711025542060598	-0.196334876398356	-0.389734642984235	0.136419096983705	0.217214019735837	-0.235354824237545	-0.278597984657036	-0.0364853167544745	0.0763281110874051	-0.0491747420328101	-0.504821557852307	-0.923731115788601	-0.270773098574678	-0.264091860146957	0.156385223641516	-0.162381354094442	-0.481127984752076	0.428076160861825	-0.167844177770345	-0.150419879926823	-0.246740873246971	-0.645560637611796	0.423279769532409	-0.648669322619632	0.11781073781141	-0.46370321732951	-0.402429221409622	-0.129809304396795	0.0941979859710993	-0.245799104778928	-0.0642323559337696	0.632813154561267	-0.140418277413701	0.375581634407164	0.187507333253596	-0.127812377321162	-0.0794816228238303	0.387535160579972	-0.567076056231803	-0.702919214894064	-0.230507635926367	0.251563313238956	0.453659007606338	-0.284705714250638	0.41937240205026	-0.275502370491538	0.492942205581461	-0.145789516107035	0.135869355239985	-0.251943779919198	-3.48474807001283e-05	0.335873798929566	0.229429646452494	0.0923934621558545	-0.142819740662914	0.0863866458413389	0.233911518034558	0.0546704822445701	0.120873294061297	0.430905035305346	0.181826696384941	0.290725786879517	0.382467901289679	-0.229641111778446	0.994539506332216	-0.684019438906297	1.02694073168734	-0.524079102414622	-0.0761515282826378	0.486130456397141	0.166504692947275	-0.203735906259019	0.416728671607306	-0.0783595937892633	0.583985743558335	-0.0246668920098898	0.289592236820124	-0.588931657666135	-0.223586955066717	0.298672800778959	0.178234303059949	-0.183393265410577	-0.0385495932066124	0.320944306297229	0.628695627566481	0.00169246983234608	0.0578469798237435	-0.822106748411459	0.910266186783619	0	0.43680965637875	-0.756296824544466	0.743542990767809	-0.387478967623772	0.226763780406608	0.533691483965471	0.102642967415377	0.247740946930858	0.0808989327266998	0.0498781590154604	-0.280663100666272	-0.258401670450558	-0.79379270185205	-0.311803003056318	-0.247864392111217	-0.0179475478747618	-0.112879875360284	0.479506815715877	-0.29202207965848	-0.362817506062729	-0.0734278026905951	-0.511622799136446	-0.371074957763169	-0.424323191280258	0.819362960719576	0.190973465242023	0.164834123436312	-0.326150674422082	-0.137721021554796	0.235519851459469	-0.736081908952593	-0.0340566641615655	0.130404784247257	-0.0941359392188537	-1.10794023290596	1.17837084520897	-0.0163824740013569	0.0765905283424978	-0.732171492426355	0.29591468125402	0.13992837994561	0.476805937815799	0.233301224452779	0.126393088043403	0.255126011622351	0.0324269343543694	0.486567784106065	-0.106617808326021	0.608551453913152	0.140040255297278	0.545098478897718	0.39125735380439	-1.16279820773764	0.265449915490192	0.290080638983885	0.167292399827991	-0.173788195943843	-0.513056670349127	-0.187103515728488	-0.450261121828297	-0.245152065997644	0.172703343991626	-0.176500668137922	0.0858984939855793	-0.233900160119594	0.432758136555009	0.0589470446691112	-0.150624610914964	0.539033392720289	0.493191770932328	0.400074885715258	0.804949733947834	0.171792121425628	0.96069638844796	0.199475354597666	0.126488169123322	0.21041569029205	0.695881381120111	-0.412885107221873	-0.540203267957633	-0.205710607324405	0.27789406953331	0.153318228658232	-0.0597125225468712	0.435346759670399	0.624648035992903	0.729550174622888	-0.0669967411602333	0.428267108744094	-0.497152165345742	-0.244284655546799	-1.37732527208998	-0.557874434088885	-0.424495384206104	-0.153230743981718	-0.239899195163247	0.437210882513793	-0.143071007853068	-0.900445011554133	0.281473807041992	-0.046212730358193	-0.176207739009791	0.88447795256007	0.623431641332832	-0.319042027958078	0.675461823481345	0.662422685469951	0.328746513264392	0.598969106249242	0.51279982415793	0.235992263023743	-0.171286614753419	-0.140360502678385	-0.361715093682063	-0.266375850072053	0.186496197104284	1.88867157853434	-0.0196262607124573	0.589339207723087	0.514852733991712	2.17020755793575	2.04320046594851	2.35561606238919	1.18924753473179	0.207278738701179	0.801345271871625	0.160005346212424	0.102093675208036	-0.148895373354288	0.130519584461235	-0.459679774295662	0.0970201617583499	0.0448576757303592	0.270036811981574	0.506265770156387	0.385987861495854	0.0570690895156939	-0.360718906432396	-0.18488312205939	-0.174491727414135	-0.709770521571874	0.148506892400139	-0.546513735266956	0.483457219628462	-0.169520159716103	-0.0762920669448242	0.923042860010891	0.256465193807609	-0.543405573861675	0.433023951044932	-0.32833272537681	0.231493479684912	-0.78631366944911	-0.558909018892314	-0.906032537279854	-0.814804160097878	0.652540054599383
P30038	-0.584172794522123	-0.592614583966067	0.431517395014885	0.0320162677695069	0.228212479456152	0.248946284834902	-0.497259626160318	-0.96602746061116	-0.305565755048969	-0.0509765297325173	-0.596023722497206	0.0764306634090921	-0.283437748882103	-0.36188840757056	-0.158679530143374	-0.345608968069678	0.0658826426766538	0.43735207903923	0.0768330168778129	0.360985220871689	-0.0252044844340319	0.144155402690058	-0.195986359789653	0.062377385329367	-0.10601518492588	-0.100292723818327	-0.0598569364971633	0.0317694537877513	0.135443553639855	0.331857942839411	-0.151552316871749	-0.104352400696085	-0.448933491672951	0.271285893850972	-0.489052496690782	-0.157118223068896	0.229008369580929	-0.197642706375841	-0.016316094830349	-0.136577488817331	-0.546288011101223	-0.163142310945144	-0.127830108150855	0.042544566569042	0.410126722533726	0.070737053784631	0.0292222179202906	-0.20932111305002	0.484252745134476	0.74387703312243	0.211408666679445	-0.014205742331841	0.391982913838333	0.153491056682982	0.141741797848162	0.060369037372288	0.401051468293441	-0.236376290259269	-0.218362700784506	0.512559001870025	0.708794468810691	-0.226225507593256	0.331642173969405	-0.0126392069750995	0.120964774762277	0.296939072596896	-0.460545538129958	-0.0452089051035061	0.0821173352806164	0.281332825403441	-0.358045295094745	0.131369570103339	0.394825301979327	-0.379215549249565	-0.0449486217347675	0.301884719293267	0.00953894972961783	0.425822046556939	-0.407080003299001	0.391423337541156	0.426111027653328	0.0738056545399773	-0.520371615946876	0.342486875603012	-0.130132592075053	0.229812094070552	0.38834448916978	0.140865700155251	0.237323198672188	0.201725864667363	0.0325770535838823	-0.670745750003892	0.381908869726309	-0.00321610414708268	-0.245403504265019	-0.0293005792528949	-0.210956653927177	-0.120217854987635	-0.584040503057579	0.288887203997549	-0.307522003480127	-0.251432716147518	-0.236675964461307	0.204960839721975	-0.0783396363139726	-0.206790159224434	-0.478468348199382	-0.106292853487349	0.242541218051891	-0.194540073748645	-0.100920015980676	-0.301928749479518	0.75717959927065	-0.271592253961833	0.387453192785674	0.105324101366103	0.478996072243689	0.600526876658603	0.641257324288716	0.386635620635992	0.26715971155874	0.480679760908024	0.190811866309865	-0.0465054356082076	0.281792113614135	0.231723442167631	-0.0881623553273299	0.323672464523226	-0.129232905137453	-0.0894234352824226	-0.062489948983798	-0.0803646383807843	-0.232817787904068	-0.150722558092632	0.196846938310727	-0.0622503663062485	-0.200422015006113	-0.179154683751923	-0.538985712123995	0.398435028946857	-0.413775467202598	0.0326802559366081	-0.561696887845171	-0.54491613249486	-0.329565043847844	-0.603590371549029	-0.0774657563935748	-0.474677908330859	0.20253684370684	-0.0665690435687423	-0.277304495627404	-0.256214284930472	5.45013680466888e-05	0.621113848903469	0.344725506932128	0.249574156633259	0.0104949163552418	-0.0698982025511011	-0.0837658774964614	0.382162836102533	0.00852331614188667	-0.4806970204716	-0.448942611102113	-0.205208081456322	0.0963676755106007	0.144860649456183	0.281768375101979	0.0157920489466817	-0.0969993550312226	-1.14556498737915	-0.178131367271247	-0.273636534953541	-0.779498526710175	0.507518351905461	-0.523276526529817	-0.824989508395246	0.521524746860483	0.398967358049805	-0.249045256523583	0.236941480015668	0.0161703490301103	0.136937349682048	-0.416208356852835	0.384334515147725	-0.0774365640628962	-0.283522286662173	0.127196975583561	0.279878424998006	0.360205070357697	0.0737389705557006	-0.214262048969998	0.0651105026662841	-0.682633401842768	-0.23751074243939	0.262159304647278	-0.207394231516243	-0.0194200133679899	0.0983189093891894	-0.00728341461902582	0.1346664293928	-0.00493510069833497	-0.530613130336579	-0.532713553018769	-0.0600876789762502	-0.0965142483250261	0.105918669153837	-0.0488278766054353	-0.144789993158121	0.247535774007541	-0.390524541594535	0.38835909109799	0.256440484657368	0.454654423324625	-0.0900650817314902	0.0110774699228193	0.121621833734214	0.259768509518309	-0.0839660104802703	0.264976448713563	0.52810559713502	0.239822988357558	-0.528794287842748	-0.285598072888501	0.037715185508893	-0.00341525139590793	-0.0146899869221702	-0.0177361693609866	0.800833676697289	0.168936691168813	0.203262650719338	-0.0893436624413824	0.732054324650023	-0.170004843321634	-0.318043618110563	0.188503652030764	0.00986541275884256	0.201891148076692	0.234173395067282	0.373361655035815	-0.0300453120615224	-0.0777648515691649	-0.446181686494302	0.099851437744911	-0.170889521959498	0.144495768572769	-0.158025139958374	-0.26058604378668	-0.0918338535282597	0.137870536485644	0.0432698834037205	-0.277741116464488	0.114897095321684	-0.130634668205116	0.531545089935345	0.17544739699956	0.245585599964379	0.0657997604636519	-0.0469988605869495	-0.165772066293448	-0.251547505471622	-0.557603297287542	-0.0657191306636401	0.202068749162873	-0.909595444420982	-0.40424615741052	0.320213126006671	0.359881793637203	0.146925201526907	0.248850981810634	-0.672882526418661	-0.256917941918918	-0.434461282108332	0.371870209312794	0.126650846996182	-0.125728211386809	-0.0534336652960871	-0.0805861210224736	-0.138063335719184	0.253434991457759	-0.0677742608020621	-0.00822555884762616	-0.233893319850593	-0.185058272191201	0.179213644569316	-0.693205031032547	-0.0821139369541426	-0.232954379185824	0.393296019279179	-0.831535791904994	-0.623759902693846	-0.465329107532134	0.26226175303026	-0.458617652794983	0.0733520433253689	0.462744629637548	0.214490234867932	-0.299683780946189	0.110963689431349	0.196089041882576	-0.560679333321663	-0.092500552981884	-0.26488856380779	-0.156168116329086	-0.408513139328681	0.258856143214888	0.213712311084898	-0.462031607420582	0.014439184921616	-0.24260144007442	-0.211422234139745	-0.22670649547941	0.248840194939474	0.43459668250908	0.118097299961565	-0.466876023360682	-0.43427352054928	-0.896359589309892	0.302490948069221	0.0320990534693701	-0.234550479072596	-0.246115805842145	-0.0569826548778415	-0.510650079762156	-0.4885557819691	-0.20333577532007	0.478132045974352	0.789407835125295	-0.142766657954898	0.214513867287057	-0.360451624955883	-0.121580992298471	0.286975594710798	-2.1198835718772e-05	0.1953541405059	0.203173091683126	-0.409794415219196	-0.277627457256958	0.150210061336344	0.347030553632954	-0.307683666996728	-0.396738323814194	-0.402346032378602	0.219008261299662	0.161574790299951	0.367597126948741	-0.201345326567677	0.152797481202711	-0.138735379157561	-0.162369317642253	-0.418294321862664	0.63219523825579	0.211444672646697	0.234627760233664	0.124475887186597	0.0351721040829845	0.0257985654106986	0.102156915737382	-0.334079307217054	-0.226808048035559	0.690835350630571	-0.154424024261495	-0.145277819695432	0.118446886781964	-0.484881349833438	-0.249347164552998	0.446794467116504	0.182282441881999	0.262671478107835	-0.155847995693528	0.353955552624549	-0.0328203694729133	0.191264440456597	0.3557320356464	0.383157518375396	-0.14801771017802	-0.0949592940086962	0.296510365187282	-0.303287573143794	0.397373333140466	-0.125067080187769	0.104394925014002	0.0612235280376242	-0.197975838038095	0.232662133029057	0.0896135694149464	-0.0669599280091449	0.215986589413964	0.112627064865469	0.0138646153637543	-0.178287748084142	-0.560001836734032	0.129561187137358	-0.0160438529409207	0.250549923853725	-0.0796176832588832	0.408394059308776	0.155217376099677	0.0458141260125484	-0.412549879825495	-0.0993139169223336	0.556054989481119	0.411974278671173	0.160034161218	-0.462349311714895	0.0494500254691804	0.0570687699322207	-0.53490859941232	-0.0986313559354807	-0.0807965980315289	-0.170545617332463	-0.108546873555834	0.047970108916923	0.407095155741759	-0.0675064943048986	-0.0821461683386187	0.539996004263094	-0.0330399446632718	-0.235519923835884	0.0129706528891002	-0.20837855508556	-0.218510633814996	0.364003114043201	-0.142102266457263	0.38556390207939	0.144805196594666	-0.507918919767215	-0.285105835610907	0.196555586671288	0.262914719502741	0.124962475195501	0.212310476681093	0.0238515915109811	-0.23350112683682	0.142501906175021	0.431784901628278	0.260312388190763	-0.674924084663723	0.136431018525544	-0.255567922708318	-0.285759162996107	0.365023621208269	-0.141103698874305	-0.422175879204081	0.270162064311432	0.340085653539122	0.019266440386191	0.0848311017884308	-0.117703589619424	-0.102200546443294	0.344005711737842	-0.652364743709856	0.464082082165694	0.356697082244852	0.346632183180459	-0.174038246023839	-0.0816705629549304	-0.457030705401046	0.069153943639795	-0.221190002686504	-0.200551622666928	0.112541670789676	0.0975801418943271	0.308071640506414	-0.240729550887678	-0.0665175533997782	0.756612799227896	-0.116038054708565	0.030053732149577	0.434894017020726	0.465590637245937	0.251353520160007	0.504217646697836	0.367408467586337	0.229227983988223	0.211287199087993	0.00148097365715927	-0.557930411908995	-0.0313799335669688	0.125036508527448	0.247437871975644	0.278547941821981	0.46423078203032	0.112879220223103	0.213451490050423	0.113368942898993	0.122132086901026	0.917392697122894	-0.600664526501036	0.181431832034192	-0.387149334679343	-0.374966746280312	0.400474519665116	-0.150584222080253	0.0157029133126764	-0.420720936274653	0.0878568819020952	0.127447626109576	-0.23076699765	-0.13613296900568	0.643566708449017	-0.078836175358431	-0.118289370390365	-0.247614111659431	-0.284682566536155	0.207688980444528	-0.235072078337109	-0.294546401421682	-0.394256904478301	-0.510986174504743	0.0571296543394075	0.0264162260709145	0.316611234160763	0.188845874998257	0.0673898821299143	0.167171772537766	0.34241635020142	0.347809603889867	0.536956869940575	0.00338262976368769	-0.158851371453518	0.00217276194392763	0.124582328836059	-0.0076754176777345	0.0841718751957523	0.0328563643210347	0.0807915501687718	0.358600745522712	0.363942759236254	-0.389162115482564	0.148174563859171	0.0250034489466208	0.0150306397020939	0.407707269208677	-0.0916532731701314	0.709116257593624	0.0505995262428002	0.318631170978572	0.26583784287203	0.252529456075833	0.19891696073443	0.265300392325586	-0.363512128618647	-0.221050009979833	-0.0216904738351918	0.28539447380755	-0.389458835550154	-0.183728604950948	-0.110964626346504	-0.727847758570102	0.293445764628831	0.263235868226227	-0.151878762798273	0.00945476117168836	-0.290398169092255	-0.11789449478541	-0.0650653723849398	-0.264511809405979	0.0220816192183756	0.250362731245158	0.45588491981093	0.0589935108608493	0.0266324329782222	-0.501626320671766	-0.10524417750128	0.124050142537095	0.26760786063694	0.207800791648963	-0.133475849289377	-0.252465246602	0.0982752059955266	-0.597434420439461	-0.455607959368908	-0.516488311618383	-0.226888561039317	-0.219062443646602	0.666060835094918	0.255585115342297	-0.673045946439346	0.175349779738551	0.298399609515921	-0.288835148756983	0.22024026480471	0.0616463124585234	0.106719981779692	0.208063018569881	0.251660667785794	-0.149193389988761	-0.00648704311723541	0.251178565234577	0.219284412945075	0.493685756428561	-0.153144190755794	0.15619089377365	-0.246464012117681	-0.372386914443512	0.212130967528321	-0.0946191852547543	0.145233760000634	6.58137835228279e-05	0.170106936100633	0.106438507470288	-0.126020555185059	0.23397187667295	0.260608241171146	-0.18070813176358	-0.416175541438245	-0.263517464496388	-0.0474994792798836	0.515508001975078	-0.275456307758132	-0.481612802993488	-0.150832481994775	0.441996853355569	-0.201171620026742	0.124204790148205	-0.173880908064847	0.259940652584619	-0.170882016702209	0.50836762779553	0.425151876171461	0.948472274965913	0.405492787465128	0.602848624533639	0.225968352959139	0.011848828456232	0.506710206475425	0.133610100338001	0.948721752225546	0.125466458997882	0.0857929929254175	-0.201938044285439	0.144065703324557	0.188837166806108	-0.045349872925233	0.445336051572691	0.605868688926899	0.395188136513707	-0.166775382322612	-0.0904857444531365	-0.468207369224578	-0.244863081706748	-0.212033101728974	0.111460721722427	0.150455320538597	-0.240366777820902	0.121032657363155	0.14986234269068	0.239049336102982	-0.510997147482955	-0.278979279728315	-0.252627784118668	-0.45245211940054	0.00214313192912052	-0.315571660750177	-0.0935469656682184	-0.193322446263152	-0.0978109165841018	-0.22452995443263	-0.139509233518027	-0.399521444938527	-0.41714249778844	0.225828192031452	-0.656529834901922	0.381496638955541	0.244874494672588	-0.0842048552221286	0.0187242731979549	-0.537762447716013	0.0566318228487208	-0.52086841850528	-0.429006161273685	-0.322713083204216	-0.190496944607543	-0.0590936481723626	-0.300177362621789	-0.0704966733397868	-0.0543031778440191	0.0434152764195909	0.205474519237969	-0.228827411091602	-0.111988152656348	0.10592453000929	-0.118712302271784	-0.193830604965413	-0.288858630002945	-0.285062241173093	-0.0981426673051791	0.378039624034384	0.0927887538239114	-0.285704767324638	-0.645139736306716	-0.352234644969504	-0.153355648370631	-0.161831582175045	-0.053107562618701	-0.129298964073131	-0.11157376507337	-0.125151557010639	-0.252890836423577	0.00346681501030882	-0.242276551073307	0.0546946048123828	0.369469392007539	0.183145034662824	0.339018205240773	-0.273949869521409	-0.653527527558162	-0.127161144423159	-0.128174796524014	0.0366341729021479	0.1114127668394	-0.260253150825838	-0.170523040798833	0.265758001676585	-0.274991752438661	-0.35794324548649	-0.371399071809587	-0.613039630249426	-0.359376333130414	-0.142487441421163	0.608757294606239	-0.0181811774832388	-0.111887277266425	0.204795629966071	-0.0919088876192512	-0.267068696022831	-0.479274874563261	-0.209805460663455	-0.323805297373176	0.554870507655218	0.438401667295808	0.230657551389934	-0.16156621620466	-0.1042661322449	0.366382586262478	0.431247831183419	-0.192573917638096	-0.628127217507026	0.252853038148932	-0.183314567720644	0.410720723454783	-0.583236284753896	-0.0776950162564468	-0.681322428237866	-0.370330206895039	-0.240318289003222	-0.174234566158505	-0.498829193339168	0.0645555449395714	0.226961744101942	-0.160485382183323	0.344557221965447	-0.432857593748698	-0.143225057840339	-0.0315903012192451	-0.0348112315003207	-0.117032466097985	-0.125953486703031	0.10880709565778	-0.508465965494721	0.281668671972664	-0.071205408099192	0.194062744561059	0.0488097510064264	-0.225447825465289	-0.123947981198041	0.214222718306429	0.510700199661515	-0.0242183348883685	-0.467726412171594	-0.177319310536361	0.175486362977827	-0.43809253360042	0.224697828726313	-0.152837243532974	0.247535677948605	0.181690021343998	0.281509257609986	-0.146314364189493	-0.16081428042821	-0.229660952310868	0.582781755637094	0.00895712128360288	0.456386033600907	0.13678653873883	0.391711868712315	0.268022210509721	-0.119796800945952	0.658384181556206	-0.404815790227462	-0.356622690490758	0.226947393896109	0.130950536623606	0.31983918914029	0.0362919824300633	0.483037657727573	0.540918750231142	-0.21398481432574	0.284172760971014	0.777386942639281	0.19123734027035	-0.168986759324328	-0.116044241662479	0.152530265723099	-0.0909680227316795	-0.0930219022542876	-0.319516871742856	0.186055152827485	0.12079013273976	0.161364004664462	0.0896393250593862	0.265668742110078	-0.102904593452651	0.0286695364581768	-0.123381978454535	0.251107963448547	0.25924821655511	0.143951617767622	-0.161785569074772	-0.0465030942149681	0.0798782782278208	0.0708488160887032	0.217757680962772	0.311288691044277	0.0463464809630142	-0.0468319819219898	0.32748369776949	-0.196898857751232	-0.020390630945922	0.246241778058118	0.196716082538831	0.710138905236148	-0.135804287812175	0.275526400117591	-0.371727695420519	-0.177496048908234	0.179697682951822	0.339446188208139	0.475948738296552	-0.54484383637602	0.486043266809628	0.553399633032178	0.228348358367778	0.420331195263435	-0.538498204028	0.10841068015389	-0.161082152376094	-0.0843273435469584	-0.158770496645462	-0.390047968387929	0.121925596381664	-0.217604588831569	-0.158043127619372	-0.122159465838726	0.199659332387097	0.252629550779893	0.161574803818784	-0.0590471984025479	0.107970777083033	-0.0584996507889548	0.194251739347133	0.361897047010766	-0.077512637446283	-0.127263716266867	-0.106809198020823	-0.509505883500547	0.28614603213806	-0.150465463076973	0.168903232451708	-0.111330431450488	0.232869628941925	-0.431406145270065	0.384061722622659	-0.181612070148473	0.104141140417738	-0.123760865534774	0.0235641874625955	0.378859726175041	-0.0941708422081216	0.0811739479053941	-0.106254744292954	0.102468972144635	-0.240171722802329	0.0891401740131768	-0.460742173904667	0.723328883750304	-0.231048511834377	-0.10595087761084	0.12831607281572	0.414092897980798	0.240592199645413	0.121481097784592	0.180591850400206	0.345719798299755	0.521748354490859	0.948108640543237	0.465752158798764	0.0387458778703836	0.402313259241117	0.219591106219214	-0.0727362344369564	0.421984829609899	0.0589385885875969	0.292450553236398	0.497431371168585	1.57552436591845	0.106529446427771	1.20415824589571	0.21273290498937	0.517729573090963	-0.13331045811047	0.258832729734928	0.198833345030683	-0.0260105092706732	0.43218310885849	0.290446521143571	-0.462907973614612	-0.213579002426691	0.230315761262608	0.250713645156329	0.278046903591326	0.509567097108282	0.300290946056415	0.413997179893468	-0.422099882067034	-0.353899882634019	-0.29948545762743	0.37115365248969	0.150600153852886	-0.483383313847804	0.282578460757236	-0.059766399318998	-0.473023597938475	0.215778832144948	-0.105907753922586	0.173621980433059	0.266396278149457	-0.689215361180907	-0.119615766543268	-0.396752773543809	-0.553765974317095	0.0294199673049796	0.173810825097746	0.0405520099691178	0.34543857074082	-0.176891422091056	-0.149743685621664	-0.0231792337611332	0.328925585217767	-0.16608922300536	-0.291251691275547	-0.169293363199287	0.218409180914017	-0.56263646698434	0.540088717029357	0.248435307383544	0.0653915314728394	0.313491126955309	0.170983010097836	0.249337452819377	0.280687680185857	-0.0606147945139808	-0.11314434915838	-0.38038179625316	0.261299504930185	0.0416435122871818	-0.291132944912195	0.427893835877269	0.0260135443366092	0.242170818975385	0.206770676144502	0.332418584745211	0.331251875747826	-0.0947904227928913	0.396378166320528	0.00453972087177557	-0.110453959961644	-0.651574096997557	-0.662512621908541	-0.496409159902996	-0.249237432329125	-0.211701133709094	-0.185745354297145	-0.08173117853926	0.153258443479651	0.104081848058205	-0.391071311406654	-0.129567599407408	-0.0286638433984128	-0.513051991184593	0.166553685205861	0.113995498727707	0.342713285529707	0.244411428130281	-0.243407163073721	-0.803074061308624	-0.629901585484011	-0.0805385601603172	-1.05949694463609	-0.148886967829332	-0.182261329034651	-0.209528671629691	-0.0689469447161823	0.251637394366437	0.165828277106272	-0.0501798151386831	-0.133799952286458	0.0629003716630192	0.351481662259839	-0.164128012425331	0.457842362224618	0.417457443972739	-0.123707598490759	0.224756626439579	0.136271944840616	-0.089743974006601	-0.253370874734604	0.386584418242691	0.255062692742065	0.407146472948631	-0.225105334868197	-0.158258451281992	0.431611260692127	0.712260145306689	0.00314831675692062	-0.397160092443381	-0.142189370032	-0.289969051910795	0.189848723464849	0.257413782477896	-0.147371951565519	0.326614889399361	0.204164997296127	0.0104881408999419	1.14005362122721	0.0490905634043462	-0.14503677826496	0.704842599174711	0.125778610226552	0.170159179906031	0.313586561610137	0.462984903204875	0.267028838744468	0.236047837943776	-0.235376056834543	-0.232385402827163	-0.592054516525595	-0.227896865404564	0.294343674899832	-0.0738548134868994	0.055471395247937	0.214155350432735	0.144224662295793	-0.165423519242764	-0.375092985482518	-0.456651663833778	-0.410480830705186	-0.240223608695946	-0.253676864014162	-0.230342712981457	-0.595588609640095	0.111794704801759	0.460484954927121	0.107393725936445	-0.119224552838591	-0.609369607109809	0.33134937923499	0.164807479819976	0.465062442445583	-0.438588323219953	-0.116552745450857	-0.275577108240758	0.0631133574625896	-0.27047661781517	0.161201629482973	-0.184253752977094	0.145172476266154	-0.153163613791461	-0.295698499055803	-0.176862421072755	-0.0298095974263435	-0.0907318788486198	0.0524946081617341	-0.130164311556903	0.279893663156097	-0.268363409400785	-0.864136407236265	0.293455118818828	0.443209844496462	-0.249089204588345	0.22281378255791	0.321145813949118	0.53981899551861	0.108895163136067	0.332441158950916	0.537853704358548	0.00550709568797653	0.189694607796804	0.111841999825015	-0.067540418329295	0.129196798481811	-0.295580837816801	0.197171073293059	-0.0768035160693338	-0.21108941954705	-0.10577365951935	-0.230066516988115	-0.120978598947198	-0.407798696560079	-0.202152306430772	-0.160978547213481	0.142654855125573	-0.241862551599377	-0.288553653400844	-0.164527947057605	-0.0607157869517388	0.21452400021258	0.260962336020601	0.191945400922658	-0.523794850896891	-0.0878234583378723	0.398349242551124	-0.173616914804282	0.472117286074769	-0.212784563729158	0.114510606534	-0.0774747071192243	-0.076447838537519	0.0485256630974657	0.356974297656053	0.0874599121079742	0.436488338513622	-0.174122677514655	-0.411262971559325	-0.0101472775441467	-0.507171114215603	0.317189329245565	0.510013682755976	0.320217501999421	0.0932741831911933	0.0912292113326842	-0.753066301224296	-0.58914280379741	0.144023864437123	-0.136046346401165	0.394048088205019	-0.420460171787533	-0.478513127746776	0.108235794207042	0.67599234488036	-0.244976567547726	0.074269440521733	-0.014196467207285	0.446090064366759	-0.125330540169153	-0.314278909185621	-0.17701141206198	-0.326942431370527	0.373889964410132	-0.183451750639908	0.186483515526418	0.011652713715236	-0.288888950316169	-0.0750989457687095	-0.109604777446138	0.154400211595789	0.601676427990854	0.118737562322822	-0.367880222301255	-0.498973035453242	-0.483547176126921	0.0172160002535191	0.241415804732587	0.334196280309446	-0.124246284285685	-0.669382673596415	-0.229396315590521	-0.159014859958035	-0.0325959084874636	0.236808220315692	0.295943875713	-0.471679569513296	0.259288182514766	0.374230554849198	0.152393340417688	-0.0969171755732434	-0.27483624764581	-0.115004724084473	0.0488691361204344	0.183669620925951	-0.224521900104123	-0.259846167947997	0.27341620170982	0.0887347067486545	0.491035265342359	0.0539834348846259	0.350691829788766	-0.0328829399049641	-0.468739879065705	0.428118482962126	-0.0622964755122827	0.398253936774877	0.0795751654116785	-0.05639567976643	-0.404207249193567	-0.182075464513756	0.155850815676602	0.879940335522633	0.61741367397795	-0.114436035409938	-0.0119855046321924	-0.212517737972921	-0.0357643818618383	-0.177570414391468	-0.0268831569433189	0.0433616383121563	-0.124731419778666	0.0512775678183527	-0.357079888965743	0.022168961453048	0.263077949625489	0.70725327913795	-0.400455304081055	0.345829584532248	0.341191349764986	-0.119793508386578	-0.0424083782946676	-0.682233615895971	-0.144492261114131	-0.334571264650421	0.323659893589938	0.224307317292029	-0.13836406251318	1.18871095284598	0.612809349003455	0.299577834686147	0.332769741956023	-0.494829607270926	-0.011442792227508	-0.403592042642473	-0.145433348760343	-0.150151489713146	-0.330035152949259	0.860180990373411	-0.233748604251076	-0.399065438500937	0.0676275889160079	0.292759179075859	0.253889338293439	0.129638270488177	-0.0860059813714501	0.186847971820003	0.292978597597988	-0.105977371506452	-0.123692809370411	-0.241549116356102	-0.159550575148899	-0.334826831220673	-0.472656284854548	-0.583821263769142	-0.0855654478554551	-0.39924643017809	-0.464943241628925	-0.242595899074396	-0.141603583979294	-0.557715537493529	0.177610234926757	0.334353069836131	0.290167782250219	0.476232515585313	0.0571171218576324	-0.484885009937886	-0.298850951195571	-0.286905938429806	-0.290132105899346	-0.297254205930988	-0.149425615276569	-0.025417243666754	0.0722364739195275	0.160990841920862	-0.234723216319495	-0.023943367285684	0.246414693341881	-0.450235774962427	-0.11707708220272	-0.319538689608525	-0.301104211265276	0.0658540220847298	-0.279809480929118	-0.417020354263655	0.14145336818566	0.268459272755376	-0.275361288573207	0.517382406335071	-0.50636210708797	0.566572109347478	0.123931603361037	-0.368556352154999	0.008422086539427	0.57848829418676	0.42025752710381	0.4880178354715	0.233100298246196	-0.100637961906128	0.512308785421668	-0.11769433919079	0.0858331626578537	-0.117763170110309	0.33815072848041	0.389760516618792	0.130750504880003	-0.194168262269558	-0.489365970312128	-0.308202996742709	0.344695352239641	0.323468327200659	0.543935443790037	-0.36001642687273	0.498864338698114	-0.0190019761373017	-0.0758729109073628	0.733868073916124	0.0157768540533629	-0.0293060395693864	0.334599584945189	-0.24433828926565	0.0914661014100082	0.873593367333397	-0.0960893213419233	0.744571080307205	-0.231629322509849	-0.0782664188329431	0.0396385308977869	-0.22807328253039	0.0033267096837013	-0.244101215157154	0.303340746637743	-0.0438464130245209	-0.0588425865084384	0.0511521446722496	-0.0417210979277302	0.0830142951246262	0.165045961579615	0.350499599497832	-0.0690004326800985	-0.0929929043374821	-0.151159796953765	-0.239572751742125	-0.48773759288101	-0.517132491884979	-0.347458272738439	0.300400599716598	-0.49657008279133	0.183025758542009	0.0934319333236572	0.144945508294521	0.0401767833137119	0.486402030926738	-0.097361844910107	-0.396742778861533	0.460948742912756	0.080386356800821	-0.0734617194573779	-0.362428696376475	-0.598672441619765	-0.247383397733692	0.359704437143127	0.277794220520378	0.539143325647405	0.709819127015247	-0.0500617199043711	-0.251286087141661	-0.59379818651788	0.330880355604791	-0.41622115274365	-0.0359347508294511	-0.0903944443522479	0.177891922943467	0.354955725667919	0.33153240719597	0.451265977689576	-0.371983474453235	-0.0691402043810032	0.439339699065877	0.332112974523041	-0.181698712595368	0.236931897385647	-0.304877711414067	0.279074102698567	-0.409877792000278	-0.404837657555902	0.337199375098334	0.369972490549618	0.348872947585021	-0.0246008535690327	0.473061724543858	0.228574371664417	0.615085918018598	-0.167388820244075	-0.225000399540878	-0.357107296569708	-0.0756830493974796	0.323870397651097	-0.46371055348114	-0.11820794131162	-0.158384033516309	1.01072102943833	0.139448520083602	-0.0492797631476931	-0.234092600359219	-0.100546948887949	0.41096790149001	0.396164249983626	-0.367805742796533	0.0444639660012869	-0.0137972919912224	0.39464953032588	0.541723487265672	0.0450660647291944	0.733106671460215	0.652978504376707	0.13422976289715	-0.0936731590200672	0.0229092366260856	-0.0128493382205901	0.28705469681561	0.287775662699949	-0.28488429360058	0.399142692666756	-0.428685291070741	0.312902744432081	0.30470359388843	-0.0484729324782092	-0.45301762509331	-0.407012004489602	-0.133790996116268	-0.253531011757206	0.19844300091519	0.493065024089769	-0.0967641675339407	-0.1528813359392	0.335264154717667	-0.246173373420531	0.0402679793173258	0.349577152817707	-0.120928393272081	0.731358063339464	-0.00356543734780396	-0.17593400856749	-0.258628962732551	0.489051070760696	-0.404292891627303	-0.171058257124115	-0.257889168766505	-0.378701339986882	-0.356016464777045	-0.571453331770661	-0.784274049633119	-0.13805436445061	-0.443225293854126	-0.222053085700145	-0.296900284404816	-0.193092039036483	0.08560850329693	-0.67364705643836	0.254605481511561	0.151282929259849	-0.104651691278562	-0.188981763333705	-0.100135586094355	-0.211498228736474	0.105990243054044	-0.241693060880758	-0.203316947963382	0.0967379655681164	-0.166099403069375	-0.0384522725984044	-0.108844219799681	0.0478592623296723	-0.140940469192205	-0.0288210564129442	-0.258928038252445	-0.561620569290081	-0.13527738290181	-0.00714097384922152	-0.300935287215639	-0.540255488279886	0.152875346406892	-0.104930672111872	0.183634972852448	0.324818802294568	-0.10309645295668	-0.180273413657365	-0.125053689844114	0.172090413140735	0.476842845438252	0	-0.225006826645976	-0.205267423783134	0.11214590984853	0.119598669239982	0.0480621215007307	0.241455612320577	0.376418283370287	0.192293648941226	0.155189234489353	0.118233730734293	0.137071744632152	0.37569601671208	-0.0395511772529715	0.0778946580510735	0.15162578825682	-0.217078756841526	0.0834751908118688	-0.148096463614734	-0.286244782568021	0.37638363876188	0.346959062005363	-0.130222091452806	0.235425865462772	0.0548634584010789	0.47063762713983	0.426236712835217	0.209064797691332	0.0631787604353747	0.0805721480301262	0.193651135730432	0.202460368181795	-0.0175308039103165	-0.226607430866465	0.416343405137954	-0.101851111380348	0.506664217599521	0.302867869684928	-0.324022485951012	0.212893443430408	0.198593405263641	0.39588864130806	-0.170250076060021	-0.328078761637851	0.189433445041613	0.50310863565602	-0.147712184476256
